## Supplemental Table 3 for "The Connectome Interpreter Toolkit" (part 7 of 54)

input	target	effective_connectivity
DA2_lPN geosmin sensing; dangerous	720575940640429045	0.010781876
VP5+Z_adPN thermo_hygro; hygrosensory	720575940640429045	0.008989587
aMe8 input to clock neurons	720575940640429045	0.008186694
DN1pA time-of-day-dependent activity; morning activity	720575940640429045	0.007933868
VP3+VP1l_ivPN cooling	720575940640429045	0.007879773
lLN2P_c postsynaptic PN inhibition, intra-glomerular gain control	720575940640429045	0.007682341
il3LN6 increase left-right contrast in DA1_lPN	720575940640429045	0.0074312403
DN1pB time-of-day-dependent activity; morning activity	720575940640429045	0.0073634256
DL5_adPN alcoholic_fermentation/dangerous/plant_matter	720575940640429045	0.007313867
V_ilPN alcoholic_fermentation; olfactory; CO2 aversion	720575940640429045	0.006705896
DC2_adPN plant_matter	720575940640429045	0.0065854006
VP1m_l2PN thermo_hygro	720575940640429045	0.0061009824
DC1_adPN fruity/dangerous; citrus fruit detection for selective oviposition	720575940640429045	0.0058648246
DA4l_adPN bacterial metabolite indole detection; dangerous; olfactory	720575940640429045	0.0058262995
VP2+_adPN thermo_hygro; thermosensory	720575940640429045	0.005787052
VP1m+VP5_ilPN humid; hygrosensory	720575940640429045	0.005534605
lLN2P_a intra-glomerular gain control	720575940640429045	0.0051077385
VP1d+VP4_l2PN1 evaporation_dry_olf	720575940640429045	0.004762223
VP2_adPN hot-sensing	720575940640429045	0.004717892
VL2p_adPN decaying_fruit/animal_matter	720575940640429045	0.004585485
DL4_adPN sex pheromone of the parasitic wasp L.boulardi; dangerous	720575940640429045	0.0045731347
DP1l_adPN alcoholic_fermentation	720575940640429045	0.004483078
VA5_lPN animal_matter	720575940640429045	0.004448447
DNp32 neuromodulatory	720575940640429045	0.0044209105
VA6_adPN yeasty/plant_matter	720575940640429045	0.0043728496
DL1_adPN fruity; respond to CO2	720575940640429045	0.004077466
VL1_vPN decaying_fruit	720575940640429045	0.0040371954
VL1_ilPN decaying_fruit	720575940640429045	0.003983664
DP1m_adPN alcoholic_fermentation	720575940640429045	0.003967073
DC4_adPN dangerous; acid or high concentration CO2 aversion	720575940640429045	0.003958541
M_l2PNm16 rate of temperaure change	720575940640429045	0.0039510713
DA3_adPN fruity	720575940640429045	0.0038979452
TRN_VP2 hot sensitive	720575940640429045	0.0038404982
VP1d+VP4_l2PN2 evaporation_dry_olf	720575940640429045	0.0038167646
DM1_lPN yeasty; vinegar attraction; phasic CO2 response; CO2 attraction	720575940640429045	0.0037614228
VC1_lPN plant_matter	720575940640429045	0.003678105
aMe3 input to clock neurons	720575940640429045	0.003463394
VP3+_vPN non-adapting, absolute cold sensing; cold ON response	720575940640429045	0.003226417
oviIN oviposition	720575940640429045	0.0031975042
VP4_vPN dry-sensing	720575940640429045	0.0030098187
DNc01 enhances appetitive behaviour and food intake; sensitizes olfactory signaling;	720575940640429045	0.0029696722
VP1d_il2PN thermo_hygro	720575940640429045	0.00293525
VL2a_adPN decaying_fruit/plant_matter	720575940640429045	0.0029153023
VC5_lvPN decaying_fruit	720575940640429045	0.002890213
DA1_lPN cVA male pheromone detection	720575940640429045	0.0027471385
HRN_VP1d hygrosensory	720575940640429045	0.002624286
VA3_adPN yeasty/fruity	720575940640429045	0.0026133775
DM4_adPN yeasty	720575940640429045	0.0025744832
VA1d_vPN pheromones	720575940640429045	0.0025578463
D_adPN dangerous	720575940640429045	0.0025020088
VM7d_adPN alcoholic_fermentation/yeasty	720575940640429045	0.0024880958
VA1v_adPN pheromones	720575940640429045	0.0024717757
DM2_lPN alcoholic_fermentation/fruity	720575940640429045	0.0023615055
VA7l_adPN animal_matter	720575940640429045	0.0023556876
DNg30 neuromodulatory	720575940640429045	0.0023243702
VA2_adPN alcoholic_fermentation; vinegar attraction; phasic CO2 response; CO2 attraction	720575940640429045	0.0021523647
HBeyelet circadian photosensitivity	720575940640429045	0.0021091509
VA7m_lPN unknown/dangerous	720575940640429045	0.0020129012
VM2_adPN fruity	720575940640429045	0.0019780416
VM5v_adPN yeasty/fruity	720575940640429045	0.0019157983
VA1d_adPN pheromones	720575940640429045	0.001908019
M_l2PNm17 rate of temperature change; thermo_hygro	720575940640429045	0.0018626233
VC2_lPN yeasty	720575940640429045	0.0018572665
VM1_lPN decaying_fruit	720575940640429045	0.0018311066
VC4_adPN alcoholic_fermentation	720575940640429045	0.0018132665
DL3_lPN pheromones	720575940640429045	0.0017906385
DM3_adPN yeasty/fruity/dangerous	720575940640429045	0.001705729
VM7v_adPN fruity	720575940640429045	0.0016336249
VM4_adPN decaying_fruit	720575940640429045	0.0016121579
MeMe_e10 visual_polarized_light	720575940640429045	0.0015995537
VM3_adPN alcoholic_fermentation	720575940640429045	0.0015913297
VP2_l2PN thermo_hygro; thermosensory	720575940640429045	0.0015805577
VP1m+_lvPN thermo_hygro	720575940640429045	0.0015769617
DL2v_adPN decaying_fruit	720575940640429045	0.0015571814
HRN_VP5 humid sensing	720575940640429045	0.0015295655
polarization sensitive neuron, R7d input to DmDRA1	720575940640429045	0.00138927
DM6_adPN yeasty	720575940640429045	0.0013767623
DNpe048 neuromodulatory	720575940640429045	0.0013726067
VP3+_l2PN adapting, cold sensing	720575940640429045	0.0013705925
VL2p_vPN decaying_fruit/animal_matter	720575940640429045	0.001351768
DNp27 neuromodulatory	720575940640429045	0.001330878
VM5d_adPN fruity	720575940640429045	0.0012374113
DL2d_adPN decaying_fruit	720575940640429045	0.0012273774
MBON20 aversive	720575940640429045	0.0011838606
V_l2PN alcoholic_fermentation; olfactory; CO2 aversion	720575940640429045	0.0011221594
M_lPNm11C rate of temperature change; thermo_hygro	720575940640429045	0.0010209883
DC3_adPN pheromones	720575940640429045	0.0009753249
VA4_lPN yeasty	720575940640429045	0.0009343979
VM4_lvPN decaying_fruit	720575940640429045	0.0009095304
DM5_lPN yeasty	720575940640429045	0.0009042473
DNp44 thermo_hygro;	720575940640429045	0.0007963348
MTe50 visual_chromatic; visual	720575940640429045	0.0007426774
M_lPNm11B rate of temperature change; thermo_hygro	720575940640429045	0.000705927
aMe6a input to clock neurons	720575940640429045	0.00068526674
VA1v_vPN pheromones	720575940640429045	0.0006214615
DNc02 reproduction, feeding	720575940640429045	0.0005752699
M_smPNm1 thermo_hygro; thermosensory	720575940640429045	0.00057158485
SMP092 activation: reduce groundspeed	720575940640429045	0.00057098997
VL2a_vPN decaying_fruit/plant_matter	720575940640429045	0.0005608462
MBON16 thermohygro; aversive	720575940640429045	0.00052384235
VP4+VL1_l2PN dry; thermohygro	720575940640429045	0.00048057328
MBON17 aversive	720575940640429045	0.00047191465
CRZ01,CRZ02 heart; neuromodulatory	720575940640429045	0.00046536536
VP5+VP3_l2PN humid_cooling;	720575940640429045	0.00046240698
M_vPNml60 thermo_hygro	720575940640429045	0.000405581
MBON12 aversive	720575940640429045	0.0003403398
DA1_vPN pheromones	720575940640429045	0.00033071137
MBON18 aversive memory; activation drives approach	720575940640429045	0.00032835532
M_lPNm11A rate of temperature change; thermo_hygro	720575940640429045	0.00028273027
MBON28 aversive	720575940640429045	0.00027287245
MBON07 appetitive	720575940640429045	0.00027123926
DNg104 neuromodulatory	720575940640429045	0.00026425128
MBON13 aversive	720575940640429045	0.0002554059
MZ_lvPN thermo_hygro; thermohygro	720575940640429045	0.00025199336
M_lvPNm48 humid_heating_olf; thermohygro; thermohygro	720575940640429045	0.00023974884
MBON01 appetitive	720575940640429045	0.00023570469
ORN_DA2 geosmin sensing	720575940640429045	0.00022670403
DNg70 neuromodulatory	720575940640429045	0.00020607645
SA_VTV_DProN_1 chemosensory	720575940640429045	0.00014227457
DNp25 thermo_hygro;	720575940640429045	0.00012635655
polarization sensitive neuron, R8d input to DmDRA2	720575940640429045	0.00012634709
pC1c oviposition, vaginal_plate_opening, abdomen_curl, reproduction, sine_song, pulse_song, courtship, egg_laying	720575940640429045	0.00012329857
DNg22 neuromodulatory	720575940640429045	0.000121524965
MBON17-like aversive	720575940640429045	0.00011244511
MBON33 visual, aversive	720575940640429045	0.00010520439
DC4_vPN dangerous; acid or high concentration CO2 aversion	720575940640429045	0.00010416124
MBON04 appetitive	720575940640429045	0.00010223934
TuTuB_b visual_polarized_light	720575940640429045	0.00010200944
Nod1 visual_horizontal_widefield motion	720575940640436814	0.05403557
LPT31 visual_vertical_widefieldmotion	720575940640436814	0.014079813
LPT48_vCal3 visual_vertical_widefieldmotion	720575940640436814	0.008561153
LPT21 visual_horizontal_widefieldmotion	720575940640436814	0.007591096
Nod3 visual_horizontal_widefield motion	720575940640436814	0.0071236636
LPT22 visual_horizontal_widefieldmotion	720575940640436814	0.0066692857
LPT30 visual_vertical_widefieldmotion	720575940640436814	0.0066557415
LPT42_Nod4 visual_horizontal_widefieldmotion	720575940640436814	0.006545145
vCal1 visual_vertical_widefieldmotion	720575940640436814	0.0061253095
LPT26 visual_horizontal_widefieldmotion	720575940640436814	0.005702659
Nod2 visual_horizontal_widefield motion	720575940640436814	0.0055101244
VP3+_l2PN adapting, cold sensing	720575940640436814	0.005155755
LPT49 visual_vertical_widefieldmotion	720575940640436814	0.004920722
M_l2PNm16 rate of temperaure change	720575940640436814	0.00401584
DNge138 neuromodulatory	720575940640436814	0.003397375
DNp27 neuromodulatory	720575940640436814	0.002670804
lLN2F_b presynaptic global gain control	720575940640436814	0.0024926616
LPT27 visual_vertical_widefieldmotion	720575940640436814	0.0023656427
H2 visual_horizontal_widefieldmotion; visual	720575940640436814	0.0021413742
LPT04_HST visual_horizontal_widefieldmotion	720575940640436814	0.0020325254
LPT47_vCal2 visual_vertical_widefieldmotion	720575940640436814	0.0018858119
M_lPNm11A rate of temperature change; thermo_hygro	720575940640436814	0.001850023
DNg100 forward; walking	720575940640436814	0.001809106
HSS Horizontal flow; visual_horizontal_widefieldmotion; visual	720575940640436814	0.0017644992
VP4+VL1_l2PN dry; thermohygro	720575940640436814	0.0016867064
SAD093 antennal grooming	720575940640436814	0.0014979442
LPT23 visual_horizontal_widefieldmotion	720575940640436814	0.0014787893
LPT50 visual_vertical_widefieldmotion	720575940640436814	0.0014755165
DNp32 neuromodulatory	720575940640436814	0.0013849728
VP2+VC5_l2PN heating_unknown; thermosensory	720575940640436814	0.0012999014
H1 visual_horizontal_widefieldmotion; visual	720575940640436814	0.0012586184
VP2_l2PN thermo_hygro; thermosensory	720575940640436814	0.0012584485
oviIN oviposition	720575940640436814	0.0012323539
il3LN6 increase left-right contrast in DA1_lPN	720575940640436814	0.0010129128
VP1d+VP4_l2PN2 evaporation_dry_olf	720575940640436814	0.000953672
Nod5 visual_vertical_widefieldmotion	720575940640436814	0.0009530303
JO-E static deflection (pull) of antenna; activation induces grooming and wing flapping	720575940640436814	0.0009184208
LPT45_dCal1 visual_vertical_widefieldmotion	720575940640436814	0.0008690556
DNb05 ipsiversive steering; turning	720575940640436814	0.00080271385
VES041 inhibit flight saccade	720575940640436814	0.0007900505
MBON26 thermohygro; appetitive	720575940640436814	0.00054524106
AOTU019 frontal visual field object detection; steer object towards midline; increase forward velocity	720575940640436814	0.0004347008
VP2_adPN hot-sensing	720575940640436814	0.00043226941
LPT28 visual_vertical_widefieldmotion	720575940640436814	0.00043095677
DNp09 turning on unilateral activation; forward on bilateral activation; abdomen_curl; freezing	720575940640436814	0.00042573357
DNx02 neck_motor	720575940640436814	0.0004185348
DNa03 turning; walking	720575940640436814	0.0003808939
DNp10 landing	720575940640436814	0.00029758824
MBON33 visual, aversive	720575940640436814	0.00025877912
VP3+VP1l_ivPN cooling	720575940640436814	0.00025590893
DNg34 neuromodulatory	720575940640436814	0.00022376192
VL2p_adPN decaying_fruit/animal_matter	720575940640436814	0.00021712456
DNg75 forward; walking	720575940640436814	0.00020662235
DNge050 walking	720575940640436814	0.00018219899
MBON16 thermohygro; aversive	720575940640436814	0.00015354424
M_smPNm1 thermo_hygro; thermosensory	720575940640436814	0.00014246271
LAL073 bidirectional regulation of walking speed; scale odour-evoked run length	720575940640436814	0.00012810041
M_lPNm11B rate of temperature change; thermo_hygro	720575940640436814	0.00012372709
MBON35 visual	720575940640436814	0.000104524115
VP1d_il2PN thermo_hygro	720575940640436814	0.0001043068
JO-E static deflection (pull) of antenna; activation induces grooming and wing flapping; activation in flight; wing beat oscillation power in flight	720575940640436814	0.00010423396
VSm visual_vertical_widefieldmotion	720575940640436814	0.00010130005
aMe3 input to clock neurons	720575940640436814	0.0001002234
LC21 visual_small_object	720575940640675389	0.3411202
LC18 small object detection	720575940640675389	0.0480407
LC11 Small object; visual_small_object; visual	720575940640675389	0.041010812
JO-B low frequency sound	720575940640675389	0.0140333045
JO-E static deflection (pull) of antenna; activation induces grooming and wing flapping	720575940640675389	0.011392938
DNp32 neuromodulatory	720575940640675389	0.005688033
JO-A high frequency sound; courtship song; activation in flight	720575940640675389	0.005008469
DNge138 neuromodulatory	720575940640675389	0.0042510945
LC6 visual_loom, visual_small_object; flight; escape_takeoff	720575940640675389	0.0037864211
LC17 visual_loom, visual_large_objects, visual_small_object	720575940640675389	0.003504977
JO-CA static deflection (push) of antenna; activation induces grooming & wing flapping; wing beat oscillation power in flight	720575940640675389	0.0024331321
SAD093 antennal grooming	720575940640675389	0.002398341
T2 orientation selective	720575940640675389	0.002216267
LC15 visual_thin_vertical_bar, visual_large_objects; visual	720575940640675389	0.0020100982
Dm13 UV selective	720575940640675389	0.0016838838
DNp30 neuromodulatory; hunger	720575940640675389	0.0015055456
JO-C static deflection (push) of antenna; activation induces grooming & wing flapping; wing beat oscillation power in flight	720575940640675389	0.0012649728
VP4+VL1_l2PN dry; thermohygro	720575940640675389	0.0010740436
DNp27 neuromodulatory	720575940640675389	0.00084409775
DNc02 reproduction, feeding	720575940640675389	0.00078454614
JO-CL static deflection (push) of antenna; activation induces grooming & wing flapping; wing beat oscillation power in flight	720575940640675389	0.00055845326
DNp04 escape_takeoff	720575940640675389	0.0005149532
JO-E static deflection (pull) of antenna; activation induces grooming and wing flapping; wing beat oscillation power in flight	720575940640675389	0.00025178128
DNg104 neuromodulatory	720575940640675389	0.00024773917
MBON20 aversive	720575940640675389	0.00017630735
M_lPNm11A rate of temperature change; thermo_hygro	720575940640675389	0.00012013673
Tm3 ON fast input	720575940640675389	0.00011288372
JO-F backward motion followed by grooming	720575940640675389	0.000101667996
TmY5a motion selective; OFF responsive	720575940640675389	0.000100484336
DNg70 neuromodulatory	720575940640681680	0.005577009
DNg28 feeding	720575940640681680	0.0034015838
DNge150 neuromodulatory	720575940640681680	0.003149481
DNc01 enhances appetitive behaviour and food intake; sensitizes olfactory signaling;	720575940640681680	0.0027823295
LB1b bitter taste	720575940640681680	0.0023205834
DNp25 thermo_hygro;	720575940640681680	0.0015762434
DNc02 reproduction, feeding	720575940640681680	0.0014289791
oviIN oviposition	720575940640681680	0.0013032726
DNg22 neuromodulatory	720575940640681680	0.0012913989
SA_VTV_9 chemosensory	720575940640681680	0.0011042121
DNg26 reproduction	720575940640681680	0.00078378664
SA_VTV_1 chemosensory	720575940640681680	0.0007824224
DNp32 neuromodulatory	720575940640681680	0.00038208993
CB0726 heart; neuromodulatory	720575940640681680	0.00035596854
SA_VTV_7 chemosensory	720575940640681680	0.00032813216
DNp44 thermo_hygro;	720575940640681680	0.0002446883
DNg104 neuromodulatory	720575940640681680	0.00022363517
LB1a bitter taste	720575940640681680	0.00010714521
SA_VTV_8 chemosensory	720575940640681680	0.000105415704
DNpe048 neuromodulatory	720575940640681680	0.000104820356
LT52 detect leg movements during head grooming	720575940640768419	0.054897778
MeTu1 visual_thin_vertical_bar	720575940640768419	0.0087871
TmY4 stripe-selective	720575940640768419	0.006199063
MTe50 visual_chromatic; visual	720575940640768419	0.0033173242
LC10c visual_small_object	720575940640768419	0.003214458
LC10d visual_small_object	720575940640768419	0.0031166554
TmY5a motion selective; OFF responsive	720575940640768419	0.0029768783
LC10a visual_small_object; courtship; visual	720575940640768419	0.0028513155
DNp32 neuromodulatory	720575940640768419	0.0025688484
lLN2F_b presynaptic global gain control	720575940640768419	0.0023870897
aMe12 visual_chromatic	720575940640768419	0.0022909238
VP1m_l2PN thermo_hygro	720575940640768419	0.0018674906
DA4l_adPN bacterial metabolite indole detection; dangerous; olfactory	720575940640768419	0.0017964836
V_ilPN alcoholic_fermentation; olfactory; CO2 aversion	720575940640768419	0.0017375103
Dm8a UV pooling	720575940640768419	0.0016803873
MBON20 aversive	720575940640768419	0.0015543608
oviIN oviposition	720575940640768419	0.001528762
VP3+VP1l_ivPN cooling	720575940640768419	0.0013578988
L3 OFF motion support	720575940640768419	0.0013399577
DA2_lPN geosmin sensing; dangerous	720575940640768419	0.0012913602
TmY9q__perp Stripe-selective	720575940640768419	0.0012685559
DC1_adPN fruity/dangerous; citrus fruit detection for selective oviposition	720575940640768419	0.0012685534
Mi9 sustained input; OFF responsive	720575940640768419	0.001176103
Dm8b UV pooling	720575940640768419	0.0011655012
VP2_adPN hot-sensing	720575940640768419	0.0011100166
VP1m+VP5_ilPN humid; hygrosensory	720575940640768419	0.0010555715
VA6_adPN yeasty/plant_matter	720575940640768419	0.0010479167
LC25 complex line motion; visual_thin_vertical_bar	720575940640768419	0.0010311157
DC2_adPN plant_matter	720575940640768419	0.0010156664
DC4_adPN dangerous; acid or high concentration CO2 aversion	720575940640768419	0.0010069596
VC1_lPN plant_matter	720575940640768419	0.0010023885
DP1m_adPN alcoholic_fermentation	720575940640768419	0.0010010867
DA3_adPN fruity	720575940640768419	0.0009955284
aMe3 input to clock neurons	720575940640768419	0.0009867969
VP5+Z_adPN thermo_hygro; hygrosensory	720575940640768419	0.0009465625
VP4+_vPN thermo_hygro; hygrosensory	720575940640768419	0.00094306224
DL1_adPN fruity; respond to CO2	720575940640768419	0.00093773194
M_l2PNm16 rate of temperaure change	720575940640768419	0.00092295173
VP1l+VP3_ilPN cooling	720575940640768419	0.0008986231
VA5_lPN animal_matter	720575940640768419	0.00089787575
VP1d+VP4_l2PN1 evaporation_dry_olf	720575940640768419	0.0008907295
Tm5c Green detection	720575940640768419	0.0008794937
DL4_adPN sex pheromone of the parasitic wasp L.boulardi; dangerous	720575940640768419	0.0008719964
VP3+_vPN non-adapting, absolute cold sensing; cold ON response	720575940640768419	0.0008695603
MBON11 hunger; aversive	720575940640768419	0.0008599153
Mi4 ON inhibitory	720575940640768419	0.00085737684
VP2_l2PN thermo_hygro; thermosensory	720575940640768419	0.00084218744
Dm9 Color opponent; UV selective	720575940640768419	0.0008050922
DNp27 neuromodulatory	720575940640768419	0.0008021453
VM7d_adPN alcoholic_fermentation/yeasty	720575940640768419	0.0008001941
lLN2P_c postsynaptic PN inhibition, intra-glomerular gain control	720575940640768419	0.0007848186
aMe8 input to clock neurons	720575940640768419	0.0007800896
DL5_adPN alcoholic_fermentation/dangerous/plant_matter	720575940640768419	0.0007229601
VP4_vPN dry-sensing	720575940640768419	0.0006977652
DM1_lPN yeasty; vinegar attraction; phasic CO2 response; CO2 attraction	720575940640768419	0.0006957996
VC2_lPN yeasty	720575940640768419	0.0006922835
DN1a temperature-modulated sleep regulation; time-of-day-dependent activity	720575940640768419	0.000676876
polarization sensitive neuron, R7d input to DmDRA1	720575940640768419	0.00061479345
MeMe_e10 visual_polarized_light	720575940640768419	0.00059713767
VL2a_adPN decaying_fruit/plant_matter	720575940640768419	0.00057803246
VP2+_adPN thermo_hygro; thermosensory	720575940640768419	0.00057275104
DM2_lPN alcoholic_fermentation/fruity	720575940640768419	0.00056483655
VL2p_adPN decaying_fruit/animal_matter	720575940640768419	0.0005561511
CRZ01,CRZ02 heart; neuromodulatory	720575940640768419	0.0005386057
VM1_lPN decaying_fruit	720575940640768419	0.00051803957
il3LN6 increase left-right contrast in DA1_lPN	720575940640768419	0.00051155325
DP1l_adPN alcoholic_fermentation	720575940640768419	0.00050847797
LC21 visual_small_object	720575940640768419	0.0004979253
V_l2PN alcoholic_fermentation; olfactory; CO2 aversion	720575940640768419	0.00049434917
DM4_adPN yeasty	720575940640768419	0.000490271
DM3_adPN yeasty/fruity/dangerous	720575940640768419	0.0004589963
VA2_adPN alcoholic_fermentation; vinegar attraction; phasic CO2 response; CO2 attraction	720575940640768419	0.0004570979
MBON35 visual	720575940640768419	0.00044761744
lLN2P_b intra-glomerular gain control	720575940640768419	0.00044659735
TRN_VP2 hot sensitive	720575940640768419	0.00044417614
DNc01 enhances appetitive behaviour and food intake; sensitizes olfactory signaling;	720575940640768419	0.0004400681
VP1d+VP4_l2PN2 evaporation_dry_olf	720575940640768419	0.00042683678
MBON24 mechanosensory, gustatory; appetitive	720575940640768419	0.000418838
MBON21 appetitive	720575940640768419	0.00037032086
aMe6a input to clock neurons	720575940640768419	0.00035580996
VA3_adPN yeasty/fruity	720575940640768419	0.00035187954
VA7l_adPN animal_matter	720575940640768419	0.0003395369
VC5_lvPN decaying_fruit	720575940640768419	0.00033183992
LPT23 visual_horizontal_widefieldmotion	720575940640768419	0.000316582
Tm1 OFF delayed input	720575940640768419	0.00027339923
TmY9q Stripe-selective	720575940640768419	0.00026434843
VA1d_vPN pheromones	720575940640768419	0.00025502057
LC15 visual_thin_vertical_bar, visual_large_objects; visual	720575940640768419	0.00024024025
VM4_adPN decaying_fruit	720575940640768419	0.00023595267
VL1_vPN decaying_fruit	720575940640768419	0.00023155005
VL1_ilPN decaying_fruit	720575940640768419	0.00023121617
MBON04 appetitive	720575940640768419	0.00016589263
MBON29 appetitive	720575940640768419	0.00015783624
Tm3 ON fast input	720575940640768419	0.00015369836
Tm2 OFF fast input	720575940640768419	0.00015369836
MeTu4c visual	720575940640768419	0.00014257316
VA4_lPN yeasty	720575940640768419	0.00013816393
LPT48_vCal3 visual_vertical_widefieldmotion	720575940640768419	0.00012950318
LC10b visual_small_object	720575940640768419	0.00012472962
Tm4 OFF excitatory	720575940640768419	0.00012012012
LC16 Retreat behavior; visual_loom; backwards, freezing; walking	720575940640768419	0.00012012012
MBON09 olfactory, visual; aversive	720575940640768419	0.00011352607
LC10e visual_small_object	720575940640768419	0.00011065007
VA1d_adPN pheromones	720575940640768419	0.00010678059
LPT27 visual_vertical_widefieldmotion	720575940640768419	0.00010637764
LPT49 visual_vertical_widefieldmotion	720575940640768419	0.00010632848
H1 visual_horizontal_widefieldmotion; visual	720575940640768419	0.00010562814
VA7m_lPN unknown/dangerous	720575940640768419	0.00010358386
Nod3 visual_horizontal_widefield motion	720575940640773283	0.08124121
JO-E static deflection (pull) of antenna; activation induces grooming and wing flapping	720575940640773283	0.035411295
LPT30 visual_vertical_widefieldmotion	720575940640773283	0.031321947
Nod1 visual_horizontal_widefield motion	720575940640773283	0.029068537
LPT31 visual_vertical_widefieldmotion	720575940640773283	0.015700994
LPT21 visual_horizontal_widefieldmotion	720575940640773283	0.013552267
DNge138 neuromodulatory	720575940640773283	0.011237893
DNg11 front leg rubbing; grooming	720575940640773283	0.010068913
DNae003 turning; walking	720575940640773283	0.009566931
JO-E static deflection (pull) of antenna; activation induces grooming and wing flapping; activation in flight; wing beat oscillation power in flight	720575940640773283	0.008448109
Nod2 visual_horizontal_widefield motion	720575940640773283	0.007429421
JO-E static deflection (pull) of antenna; activation induces grooming and wing flapping; wing beat oscillation power in flight	720575940640773283	0.0058518937
LPT42_Nod4 visual_horizontal_widefieldmotion	720575940640773283	0.0052493624
LPT22 visual_horizontal_widefieldmotion	720575940640773283	0.004545295
VSm visual_vertical_widefieldmotion	720575940640773283	0.004536609
JO-B low frequency sound	720575940640773283	0.0042439234
H2 visual_horizontal_widefieldmotion; visual	720575940640773283	0.004106945
LPT26 visual_horizontal_widefieldmotion	720575940640773283	0.0034916387
SAD093 antennal grooming	720575940640773283	0.0034722057
LPT23 visual_horizontal_widefieldmotion	720575940640773283	0.0029155498
LPT48_vCal3 visual_vertical_widefieldmotion	720575940640773283	0.0025963755
LPT04_HST visual_horizontal_widefieldmotion	720575940640773283	0.0024416514
vCal1 visual_vertical_widefieldmotion	720575940640773283	0.0018513962
Nod5 visual_vertical_widefieldmotion	720575940640773283	0.0018166506
LPT50 visual_vertical_widefieldmotion	720575940640773283	0.0017275964
JO-CM static deflection (push) of antenna; activation induces grooming & wing flapping; wing beat oscillation power in flight	720575940640773283	0.0016849255
HSS Horizontal flow; visual_horizontal_widefieldmotion; visual	720575940640773283	0.0014070924
VST2 visual_vertical_widefieldmotion	720575940640773283	0.0013654386
LPT27 visual_vertical_widefieldmotion	720575940640773283	0.0012940522
LPT49 visual_vertical_widefieldmotion	720575940640773283	0.0012872983
T5c OFF motion detector	720575940640773283	0.0012486286
DNp27 neuromodulatory	720575940640773283	0.0012205809
LPT28 visual_vertical_widefieldmotion	720575940640773283	0.0010983679
H1 visual_horizontal_widefieldmotion; visual	720575940640773283	0.0010633462
T4c ON upward motion; orientation selective	720575940640773283	0.0010349011
DNg100 forward; walking	720575940640773283	0.0010002772
JO-C static deflection (push) of antenna; activation induces grooming & wing flapping; wing beat oscillation power in flight	720575940640773283	0.0009216959
DNx02 neck_motor	720575940640773283	0.00090486
AOTU019 frontal visual field object detection; steer object towards midline; increase forward velocity	720575940640773283	0.00082317943
DNb01 turning; flight	720575940640773283	0.0007566461
LPT47_vCal2 visual_vertical_widefieldmotion	720575940640773283	0.0007502241
oviIN oviposition	720575940640773283	0.00070461
DNb05 ipsiversive steering; turning	720575940640773283	0.0006476438
VES041 inhibit flight saccade	720575940640773283	0.0006190714
DNa12 abdomen_curl; abdomen_motion	720575940640773283	0.0006128226
DNa03 turning; walking	720575940640773283	0.00057752256
DNp32 neuromodulatory	720575940640773283	0.0005755776
DNb02 turning	720575940640773283	0.0005344103
JO-CL static deflection (push) of antenna; activation induces grooming & wing flapping; wing beat oscillation power in flight	720575940640773283	0.00048302085
VP4+VL1_l2PN dry; thermohygro	720575940640773283	0.0004528047
VST1 visual_vertical_widefieldmotion	720575940640773283	0.00035857962
MBON33 visual, aversive	720575940640773283	0.00034074747
JO-CA static deflection (push) of antenna; activation induces grooming & wing flapping; wing beat oscillation power in flight	720575940640773283	0.00029409843
JO-D vibration and static deflection of antennal receiver; wing beat oscillation power in flight	720575940640773283	0.0002820909
LPT45_dCal1 visual_vertical_widefieldmotion	720575940640773283	0.0002590891
HSN Horizontal flow; visual_horizontal_widefieldmotion; visual	720575940640773283	0.00022838087
JO-DA vibration and static deflection of antennal receiver; wing beat oscillation power in flight	720575940640773283	0.00022754376
DNa02 ipsiversive, high gain steering; shorten stride of the inside leg	720575940640773283	0.00021428792
VP3+_l2PN adapting, cold sensing	720575940640773283	0.00013024562
DNc02 reproduction, feeding	720575940640773283	0.00012981935
DNa05 flight saccade	720575940640773283	0.000118498814
LPLC1 visual_loom, collision avoidance	720575940640773283	0.00011780413
HSE Horizontal flow; visual_horizontal_widefieldmotion; visual	720575940640773283	0.00011708042
VS1 visual_vertical_widefieldmotion	720575940640773283	0.00011660826
T4b ON back-to-front motion; orientation selective	720575940640773283	0.000113946386
T5b OFF motion detector	720575940640773283	0.00011088927
T4d ON downward motion; orientation selective	720575940640773283	0.00010419441
DNg75 forward; walking	720575940640773283	0.00010167593
TmY5a motion selective; OFF responsive	720575940640781019	0.03370413
EPG heading direction	720575940640781019	0.011642653
Tm5c Green detection	720575940640781019	0.0072220317
oviIN oviposition	720575940640781019	0.004841792
TmY9q__perp Stripe-selective	720575940640781019	0.002726003
M_l2PNm16 rate of temperaure change	720575940640781019	0.00262346
MBON20 aversive	720575940640781019	0.0019169234
DNp32 neuromodulatory	720575940640781019	0.0019119845
DNp27 neuromodulatory	720575940640781019	0.0018535808
LPT31 visual_vertical_widefieldmotion	720575940640781019	0.0016369654
Tm5b UV	720575940640781019	0.0016332365
LPT23 visual_horizontal_widefieldmotion	720575940640781019	0.0016071752
VES041 inhibit flight saccade	720575940640781019	0.001393665
MBON33 visual, aversive	720575940640781019	0.0012193886
VP1d+VP4_l2PN2 evaporation_dry_olf	720575940640781019	0.0010314743
DNg100 forward; walking	720575940640781019	0.0009969575
LT52 detect leg movements during head grooming	720575940640781019	0.0009826745
LC11 Small object; visual_small_object; visual	720575940640781019	0.000965686
MBON16 thermohygro; aversive	720575940640781019	0.0009502756
lLN2F_b presynaptic global gain control	720575940640781019	0.00093978096
aMe3 input to clock neurons	720575940640781019	0.0007754825
LPT48_vCal3 visual_vertical_widefieldmotion	720575940640781019	0.0007478261
MBON35 visual	720575940640781019	0.00071266555
Nod1 visual_horizontal_widefield motion	720575940640781019	0.0007089827
LPT21 visual_horizontal_widefieldmotion	720575940640781019	0.00049764354
H1 visual_horizontal_widefieldmotion; visual	720575940640781019	0.00046376375
VP2_adPN hot-sensing	720575940640781019	0.00045961537
V_ilPN alcoholic_fermentation; olfactory; CO2 aversion	720575940640781019	0.00044315128
H2 visual_horizontal_widefieldmotion; visual	720575940640781019	0.00043880992
VP1d+VP4_l2PN1 evaporation_dry_olf	720575940640781019	0.00043339643
VP1d_il2PN thermo_hygro	720575940640781019	0.00039703844
LC26 visual_loom, visual_small_object	720575940640781019	0.00039233197
VL2p_adPN decaying_fruit/animal_matter	720575940640781019	0.00039009063
LPT49 visual_vertical_widefieldmotion	720575940640781019	0.00036776287
il3LN6 increase left-right contrast in DA1_lPN	720575940640781019	0.00035224704
VP2+VC5_l2PN heating_unknown; thermosensory	720575940640781019	0.000348772
MBON26 thermohygro; appetitive	720575940640781019	0.00031391584
LPT26 visual_horizontal_widefieldmotion	720575940640781019	0.0002821209
LPT04_HST visual_horizontal_widefieldmotion	720575940640781019	0.00027635868
Dm9 Color opponent; UV selective	720575940640781019	0.0002510119
LPT22 visual_horizontal_widefieldmotion	720575940640781019	0.00021467145
VL1_ilPN decaying_fruit	720575940640781019	0.000211187
VP3+VP1l_ivPN cooling	720575940640781019	0.00021105804
DNp04 escape_takeoff	720575940640781019	0.00020471346
TmY4 stripe-selective	720575940640781019	0.0001931372
LC6 visual_loom, visual_small_object; flight; escape_takeoff	720575940640781019	0.0001931372
LC25 complex line motion; visual_thin_vertical_bar	720575940640781019	0.0001931372
LPT30 visual_vertical_widefieldmotion	720575940640781019	0.0001681733
CRZ01,CRZ02 heart; neuromodulatory	720575940640781019	0.00016781027
MBON17 aversive	720575940640781019	0.00015024414
Tm3 ON fast input	720575940640781019	0.0001454609
LAL073 bidirectional regulation of walking speed; scale odour-evoked run length	720575940640781019	0.00012967135
LC16 Retreat behavior; visual_loom; backwards, freezing; walking	720575940640781019	0.00011612041
DNge138 neuromodulatory	720575940640781019	0.00011490733
DP1m_adPN alcoholic_fermentation	720575940640781019	0.00011203524
Nod5 visual_vertical_widefieldmotion	720575940640781019	0.00011036286
aMe8 input to clock neurons	720575940640781019	0.00010989856
VP2_l2PN thermo_hygro; thermosensory	720575940640781019	0.000109433546
LPT47_vCal2 visual_vertical_widefieldmotion	720575940640781019	0.00010857553
DNge050 walking	720575940640781019	0.000106878615
Dm13 UV selective	720575940640781019	0.00010284494
LC21 visual_small_object	720575940640781019	0.000102233724
SMP550 oviposition; reproduction	720575940640781019	0.00010202036
LPT50 visual_vertical_widefieldmotion	720575940640781019	0.00010178936
DNp10 landing	720575940640781019	0.00010134789
Mi9 sustained input; OFF responsive	720575940640827555	0.10492914
Dm8a UV pooling	720575940640827555	0.06253059
Mi1 ON delayed input	720575940640827555	0.05890878
Dm9 Color opponent; UV selective	720575940640827555	0.058617156
L3 OFF motion support	720575940640827555	0.052372444
Mi4 ON inhibitory	720575940640827555	0.05214577
L2 OFF motion input; blue selective; OFF responsive	720575940640827555	0.047410324
L1 ON motion input; OFF responsive	720575940640827555	0.040098455
Dm8b UV pooling	720575940640827555	0.03847468
TmY5a motion selective; OFF responsive	720575940640827555	0.033977136
Tm5c Green detection	720575940640827555	0.02855103
Tm1 OFF delayed input	720575940640827555	0.02788197
Tm2 OFF fast input	720575940640827555	0.025620282
Tm3 ON fast input	720575940640827555	0.022201316
Tm5b UV	720575940640827555	0.016835649
L4 Forward motion	720575940640827555	0.01589367
Tm4 OFF excitatory	720575940640827555	0.0069228006
Dm13 UV selective	720575940640827555	0.0067160334
TmY9q__perp Stripe-selective	720575940640827555	0.0060215876
TmY16 orientation selective	720575940640827555	0.0058205305
T4b ON back-to-front motion; orientation selective	720575940640827555	0.005335833
LC21 visual_small_object	720575940640827555	0.0047367793
LC25 complex line motion; visual_thin_vertical_bar	720575940640827555	0.0044324743
LC4 Looming detector; visual_loom; flight; escape_takeoff	720575940640827555	0.004310345
T4a ON front-to-back motion; orientation selective	720575940640827555	0.004163992
LPT23 visual_horizontal_widefieldmotion	720575940640827555	0.003061628
MeTu1 visual_thin_vertical_bar	720575940640827555	0.0024849728
T2 orientation selective	720575940640827555	0.0024386006
T5a OFF motion detector	720575940640827555	0.0023768395
TmY9q Stripe-selective	720575940640827555	0.0014732822
TmY4 stripe-selective	720575940640827555	0.0013121683
Tm9 OFF sustained input	720575940640827555	0.0012599194
H1 visual_horizontal_widefieldmotion; visual	720575940640827555	0.00114274
H2 visual_horizontal_widefieldmotion; visual	720575940640827555	0.00088740216
MeMe_e10 visual_polarized_light	720575940640827555	0.00086702616
Mi14 blue selective; OFF responsive	720575940640827555	0.0006105661
LC9 visual_loom, visual_small_object; courtship; backward walking	720575940640827555	0.0005157539
MTe50 visual_chromatic; visual	720575940640827555	0.0004851573
aMe12 visual_chromatic	720575940640827555	0.0004203337
LC11 Small object; visual_small_object; visual	720575940640827555	0.00030914453
Dm3v stripe-selective	720575940640827555	0.00029932626
T5d OFF motion detector	720575940640827555	0.0002626684
DNc01 enhances appetitive behaviour and food intake; sensitizes olfactory signaling;	720575940640827555	0.00021567437
DNp27 neuromodulatory	720575940640827555	0.00013503587
LPT26 visual_horizontal_widefieldmotion	720575940640827555	0.0001289398
HSS Horizontal flow; visual_horizontal_widefieldmotion; visual	720575940640827555	0.00012263081
T4d ON downward motion; orientation selective	720575940640827555	0.0001225853
LPT22 visual_horizontal_widefieldmotion	720575940640827555	0.00012080547
LPT49 visual_vertical_widefieldmotion	720575940640827555	0.00011502048
LPLC2 Looming escape	720575940640827555	0.00011153866
Mi2 OFF responsive	720575940640827555	0.000110511224
T4c ON upward motion; orientation selective	720575940640827555	0.00010211445
T5b OFF motion detector	720575940640827555	0.00010141988
LC17 visual_loom, visual_large_objects, visual_small_object	720575940640869795	0.049690172
LC11 Small object; visual_small_object; visual	720575940640869795	0.022216551
oviIN oviposition	720575940640869795	0.011627177
LC15 visual_thin_vertical_bar, visual_large_objects; visual	720575940640869795	0.0042228196
LC9 visual_loom, visual_small_object; courtship; backward walking	720575940640869795	0.004151908
DNp32 neuromodulatory	720575940640869795	0.0031235672
lLN2F_b presynaptic global gain control	720575940640869795	0.0029321443
MBON01 appetitive	720575940640869795	0.0025707171
VP1d+VP4_l2PN2 evaporation_dry_olf	720575940640869795	0.0023412996
LC16 Retreat behavior; visual_loom; backwards, freezing; walking	720575940640869795	0.0018787769
DNp04 escape_takeoff	720575940640869795	0.0017787989
LHPV2g1 early hot/cold avoidance; sense temperature rapid change & value; not aversive odour avoidance	720575940640869795	0.0017508708
DNg104 neuromodulatory	720575940640869795	0.0017190294
LHAV1a1 aversive odour processing	720575940640869795	0.0016895677
MBON05 appetitive	720575940640869795	0.0016296655
DNp27 neuromodulatory	720575940640869795	0.0014853551
pC1d oviposition, vaginal_plate_opening, abdomen_curl, reproduction, sine_song, pulse_song, courtship, egg_laying, aggression	720575940640869795	0.0014311484
PPL102 aversive	720575940640869795	0.0014124294
PAM02 appetitive_learning; appetitive	720575940640869795	0.0014124294
VA1v_vPN pheromones	720575940640869795	0.0012086921
il3LN6 increase left-right contrast in DA1_lPN	720575940640869795	0.0011962121
LC21 visual_small_object	720575940640869795	0.0011960801
MBON20 aversive	720575940640869795	0.001181048
LC18 small object detection	720575940640869795	0.0011424635
VL2p_adPN decaying_fruit/animal_matter	720575940640869795	0.0011297228
V_ilPN alcoholic_fermentation; olfactory; CO2 aversion	720575940640869795	0.0011163454
MBON12 aversive	720575940640869795	0.0010975166
DNp62 neuromodulatory; hunger	720575940640869795	0.0010328009
JO-A high frequency sound; courtship song; activation in flight	720575940640869795	0.0009625215
SMP550 oviposition; reproduction	720575940640869795	0.00094228046
DL4_adPN sex pheromone of the parasitic wasp L.boulardi; dangerous	720575940640869795	0.00094049936
DNp30 neuromodulatory; hunger	720575940640869795	0.0008927203
VP1d+VP4_l2PN1 evaporation_dry_olf	720575940640869795	0.0008566794
MBON33 visual, aversive	720575940640869795	0.0008032325
MBON04 appetitive	720575940640869795	0.0007682134
VP2_adPN hot-sensing	720575940640869795	0.00073263305
VL2a_adPN decaying_fruit/plant_matter	720575940640869795	0.0007188824
DP1m_adPN alcoholic_fermentation	720575940640869795	0.0007116053
DM1_lPN yeasty; vinegar attraction; phasic CO2 response; CO2 attraction	720575940640869795	0.0006920699
DM4_adPN yeasty	720575940640869795	0.00060333003
DP1l_adPN alcoholic_fermentation	720575940640869795	0.00053584884
VA6_adPN yeasty/plant_matter	720575940640869795	0.00051041704
VL2a_vPN decaying_fruit/plant_matter	720575940640869795	0.00050928746
DC1_adPN fruity/dangerous; citrus fruit detection for selective oviposition	720575940640869795	0.0004799231
VES041 inhibit flight saccade	720575940640869795	0.0004778173
DL5_adPN alcoholic_fermentation/dangerous/plant_matter	720575940640869795	0.00046291383
VP1m_l2PN thermo_hygro	720575940640869795	0.00043609773
DC2_adPN plant_matter	720575940640869795	0.00043192637
VL1_ilPN decaying_fruit	720575940640869795	0.0004251184
pC1e oviposition, vaginal_plate_opening, abdomen_curl, reproduction, sine_song, pulse_song, courtship, egg_laying, aggression	720575940640869795	0.00042401798
DNge138 neuromodulatory	720575940640869795	0.00041098322
VC1_lPN plant_matter	720575940640869795	0.0004001719
MBON35 visual	720575940640869795	0.0003633344
DA1_vPN pheromones	720575940640869795	0.0003628293
DC4_adPN dangerous; acid or high concentration CO2 aversion	720575940640869795	0.00034471578
VA2_adPN alcoholic_fermentation; vinegar attraction; phasic CO2 response; CO2 attraction	720575940640869795	0.00033103488
MBON09 olfactory, visual; aversive	720575940640869795	0.00032379542
DL3_lPN pheromones	720575940640869795	0.00030913085
DNc02 reproduction, feeding	720575940640869795	0.00025897595
MBON13 aversive	720575940640869795	0.00023389226
MBON30 aversive	720575940640869795	0.00022023924
DNg30 neuromodulatory	720575940640869795	0.00021167361
VA7l_adPN animal_matter	720575940640869795	0.0002073275
DNg100 forward; walking	720575940640869795	0.00020526169
V_l2PN alcoholic_fermentation; olfactory; CO2 aversion	720575940640869795	0.00016393953
DNp10 landing	720575940640869795	0.00013470398
MBON17 aversive	720575940640869795	0.00011342172
DNc01 enhances appetitive behaviour and food intake; sensitizes olfactory signaling;	720575940640869795	0.000108767366
VM1_lPN decaying_fruit	720575940640869795	0.00010787581
aMe3 input to clock neurons	720575940640869795	0.00010505277
DNp29 neuromodulatory (dNPF), stimulation mimics food-deprivation; abdomen grooming	720575940640869795	0.00010208758
DA1_lPN cVA male pheromone detection	720575940640869795	0.000102058504
pC1c oviposition, vaginal_plate_opening, abdomen_curl, reproduction, sine_song, pulse_song, courtship, egg_laying	720575940640869795	0.00010065427
M_l2PNm16 rate of temperaure change	720575940640869795	0.000100519945
JO-E static deflection (pull) of antenna; activation induces grooming and wing flapping	720575940640896856	0.02852722
DNx02 neck_motor	720575940640896856	0.015838638
LPT31 visual_vertical_widefieldmotion	720575940640896856	0.011330041
Nod1 visual_horizontal_widefield motion	720575940640896856	0.00815726
DNb06 contraversive steering; turning	720575940640896856	0.0060074045
JO-E static deflection (pull) of antenna; activation induces grooming and wing flapping; activation in flight; wing beat oscillation power in flight	720575940640896856	0.0052147303
SAD093 antennal grooming	720575940640896856	0.005004468
LPT42_Nod4 visual_horizontal_widefieldmotion	720575940640896856	0.0041598827
LPT21 visual_horizontal_widefieldmotion	720575940640896856	0.0040121586
DNae003 turning; walking	720575940640896856	0.0033209263
AOTU019 frontal visual field object detection; steer object towards midline; increase forward velocity	720575940640896856	0.003057574
Nod2 visual_horizontal_widefield motion	720575940640896856	0.002814021
DNg11 front leg rubbing; grooming	720575940640896856	0.0028098803
oviIN oviposition	720575940640896856	0.002640836
DNb01 turning; flight	720575940640896856	0.002553652
H2 visual_horizontal_widefieldmotion; visual	720575940640896856	0.0024539046
DNa12 abdomen_curl; abdomen_motion	720575940640896856	0.0023950685
DNa03 turning; walking	720575940640896856	0.0023778472
LPT30 visual_vertical_widefieldmotion	720575940640896856	0.00232097
VES041 inhibit flight saccade	720575940640896856	0.0023191338
DNp27 neuromodulatory	720575940640896856	0.0019933984
Nod3 visual_horizontal_widefield motion	720575940640896856	0.0018960969
DNb02 turning	720575940640896856	0.0017736366
LPT48_vCal3 visual_vertical_widefieldmotion	720575940640896856	0.0017599068
JO-E static deflection (pull) of antenna; activation induces grooming and wing flapping; wing beat oscillation power in flight	720575940640896856	0.001704811
VSm visual_vertical_widefieldmotion	720575940640896856	0.0016962887
LPT22 visual_horizontal_widefieldmotion	720575940640896856	0.0015630454
LPT26 visual_horizontal_widefieldmotion	720575940640896856	0.0015290676
LPT04_HST visual_horizontal_widefieldmotion	720575940640896856	0.0015009483
DNge138 neuromodulatory	720575940640896856	0.0014392636
vCal1 visual_vertical_widefieldmotion	720575940640896856	0.0013391224
LPT28 visual_vertical_widefieldmotion	720575940640896856	0.001311345
DNb05 ipsiversive steering; turning	720575940640896856	0.001261502
JO-CM static deflection (push) of antenna; activation induces grooming & wing flapping; wing beat oscillation power in flight	720575940640896856	0.0012463608
DNg100 forward; walking	720575940640896856	0.0012189236
DNg75 forward; walking	720575940640896856	0.00121
LPT49 visual_vertical_widefieldmotion	720575940640896856	0.0011671642
HSS Horizontal flow; visual_horizontal_widefieldmotion; visual	720575940640896856	0.0011174491
DNp32 neuromodulatory	720575940640896856	0.0010341207
DNp31 wing power	720575940640896856	0.0009789786
VST2 visual_vertical_widefieldmotion	720575940640896856	0.0009201367
DNp09 turning on unilateral activation; forward on bilateral activation; abdomen_curl; freezing	720575940640896856	0.0008514197
LPT50 visual_vertical_widefieldmotion	720575940640896856	0.0008234035
LPT27 visual_vertical_widefieldmotion	720575940640896856	0.000805993
DNa05 flight saccade	720575940640896856	0.00079539913
LAL073 bidirectional regulation of walking speed; scale odour-evoked run length	720575940640896856	0.0007788937
DNa10 wing thrust, lift, pitch	720575940640896856	0.00074418617
DNp15 turning, walking, flight	720575940640896856	0.00071423664
LPT47_vCal2 visual_vertical_widefieldmotion	720575940640896856	0.0006836616
AOTU025 lateral visual field object detection; steer object towards midline	720575940640896856	0.0006567887
Nod5 visual_vertical_widefieldmotion	720575940640896856	0.0006475869
MBON26 thermohygro; appetitive	720575940640896856	0.0006100076
DNa02 ipsiversive, high gain steering; shorten stride of the inside leg	720575940640896856	0.00059271255
DNa15 turning; flight	720575940640896856	0.0005619019
DNa04 wing steering	720575940640896856	0.0005578289
DNa11 turning; walking	720575940640896856	0.00050877756
DNp28 ocellar	720575940640896856	0.0004960442
CB0916 neck_control; neck_motor	720575940640896856	0.0004889986
DNge152 neuromodulatory	720575940640896856	0.00048647076
M_l2PNm16 rate of temperaure change	720575940640896856	0.0004498109
DNp10 landing	720575940640896856	0.00040612454
lLN2F_b presynaptic global gain control	720575940640896856	0.00037387369
VP3+_l2PN adapting, cold sensing	720575940640896856	0.00035832037
VP4+VL1_l2PN dry; thermohygro	720575940640896856	0.00035493623
DNg34 neuromodulatory	720575940640896856	0.00034585453
DNp03 flight saccade; respond to looming stimuli	720575940640896856	0.00030174633
DNg26 reproduction	720575940640896856	0.00028965273
LC10d visual_small_object	720575940640896856	0.0002879888
pC1d oviposition, vaginal_plate_opening, abdomen_curl, reproduction, sine_song, pulse_song, courtship, egg_laying, aggression	720575940640896856	0.00020534199
MBON32 visual, aversive	720575940640896856	0.00016566135
JO-C static deflection (push) of antenna; activation induces grooming & wing flapping; wing beat oscillation power in flight	720575940640896856	0.00014821402
MBON33 visual, aversive	720575940640896856	0.00014545966
VP2_l2PN thermo_hygro; thermosensory	720575940640896856	0.00012557594
PFL2 slowing & turning	720575940640896856	0.00011732963
il3LN6 increase left-right contrast in DA1_lPN	720575940640896856	0.00011568674
VP2+VC5_l2PN heating_unknown; thermosensory	720575940640896856	0.00011067403
MBON27 visual; appetitive	720575940640896856	0.000108313805
JO-DP vibration and static deflection of antennal receiver; wing beat oscillation power in flight	720575940640896856	0.00010686967
MBON35 visual	720575940640896856	0.00010524846
JO-CL static deflection (push) of antenna; activation induces grooming & wing flapping; wing beat oscillation power in flight	720575940640896856	0.00010462552
pC1e oviposition, vaginal_plate_opening, abdomen_curl, reproduction, sine_song, pulse_song, courtship, egg_laying, aggression	720575940640896856	0.00010005543
Mi9 sustained input; OFF responsive	720575940641169792	0.08959997
MeTu1 visual_thin_vertical_bar	720575940641169792	0.085700184
L3 OFF motion support	720575940641169792	0.0695584
Mi1 ON delayed input	720575940641169792	0.052946392
Dm9 Color opponent; UV selective	720575940641169792	0.051862538
L1 ON motion input; OFF responsive	720575940641169792	0.048639726
Mi4 ON inhibitory	720575940641169792	0.045539167
Dm8b UV pooling	720575940641169792	0.044336826
Dm8a UV pooling	720575940641169792	0.037481908
Tm5c Green detection	720575940641169792	0.032458387
L2 OFF motion input; blue selective; OFF responsive	720575940641169792	0.03105
Tm1 OFF delayed input	720575940641169792	0.02468484
TmY5a motion selective; OFF responsive	720575940641169792	0.012928559
Tm5b UV	720575940641169792	0.012446637
Tm2 OFF fast input	720575940641169792	0.010526827
Tm3 ON fast input	720575940641169792	0.007551436
Tm4 OFF excitatory	720575940641169792	0.006592104
LC15 visual_thin_vertical_bar, visual_large_objects; visual	720575940641169792	0.0035460992
Dm13 UV selective	720575940641169792	0.0033207773
TmY16 orientation selective	720575940641169792	0.0032693904
MeMe_e10 visual_polarized_light	720575940641169792	0.0017782286
TmY9q__perp Stripe-selective	720575940641169792	0.0014165787
T4a ON front-to-back motion; orientation selective	720575940641169792	0.0013812964
polarization sensitive neuron, R7d input to DmDRA1	720575940641169792	0.0013609462
L4 Forward motion	720575940641169792	0.0012369083
aMe12 visual_chromatic	720575940641169792	0.00123278
T4b ON back-to-front motion; orientation selective	720575940641169792	0.0007216599
T4c ON upward motion; orientation selective	720575940641169792	0.00065339654
DNc01 enhances appetitive behaviour and food intake; sensitizes olfactory signaling;	720575940641169792	0.0006046685
Dm3q stripe-selective; OFF responsive	720575940641169792	0.0005628684
LPT23 visual_horizontal_widefieldmotion	720575940641169792	0.00043239878
MBON05 appetitive	720575940641169792	0.00037981122
DNc02 reproduction, feeding	720575940641169792	0.00037569465
T2 orientation selective	720575940641169792	0.0003633477
TuTuB_a visual_polarized_light	720575940641169792	0.00034989946
Tm9 OFF sustained input	720575940641169792	0.00030440104
aMe3 input to clock neurons	720575940641169792	0.0002655871
LC16 Retreat behavior; visual_loom; backwards, freezing; walking	720575940641169792	0.00025476178
MeTu4c visual	720575940641169792	0.00025024172
Mi14 blue selective; OFF responsive	720575940641169792	0.00022857069
H1 visual_horizontal_widefieldmotion; visual	720575940641169792	0.00022359128
TmY9q Stripe-selective	720575940641169792	0.00020684162
LC21 visual_small_object	720575940641169792	0.00020191312
MBON16 thermohygro; aversive	720575940641169792	0.00017148108
Dm3v stripe-selective	720575940641169792	0.00015254584
M_l2PNm16 rate of temperaure change	720575940641169792	0.00015206811
LC25 complex line motion; visual_thin_vertical_bar	720575940641169792	0.00014383488
TmY4 stripe-selective	720575940641169792	0.00013676294
MTe50 visual_chromatic; visual	720575940641169792	0.00012412739
MBON20 aversive	720575940641169792	0.00012224942
JO-A high frequency sound; courtship song; activation in flight	720575940641211520	0.03540008
DNp29 neuromodulatory (dNPF), stimulation mimics food-deprivation; abdomen grooming	720575940641211520	0.01722838
DNp04 escape_takeoff	720575940641211520	0.0104884505
DNp02 backward-jumping; escape_takeoff	720575940641211520	0.009378499
DNg104 neuromodulatory	720575940641211520	0.00548776
DNp42 backing up; geosmin avoidance	720575940641211520	0.0050456445
DNp32 neuromodulatory	720575940641211520	0.0048537087
LC4 Looming detector; visual_loom; flight; escape_takeoff	720575940641211520	0.003993909
DNp06 turning, flight; escape_takeoff	720575940641211520	0.0034971246
DNge138 neuromodulatory	720575940641211520	0.003462344
DNg22 neuromodulatory	720575940641211520	0.0034008103
DNg30 neuromodulatory	720575940641211520	0.0030235676
DNp30 neuromodulatory; hunger	720575940641211520	0.0023564515
SAD093 antennal grooming	720575940641211520	0.0021728498
DNg34 neuromodulatory	720575940641211520	0.0021354537
DNg70 neuromodulatory	720575940641211520	0.0018119595
DNb05 ipsiversive steering; turning	720575940641211520	0.0017804604
LHPV2g1 early hot/cold avoidance; sense temperature rapid change & value; not aversive odour avoidance	720575940641211520	0.0015960468
lLN2F_b presynaptic global gain control	720575940641211520	0.0015090762
DNge053 walking	720575940641211520	0.0013420818
MBON20 aversive	720575940641211520	0.001315139
JO-B low frequency sound	720575940641211520	0.0013012437
DNg62 antennal_grooming	720575940641211520	0.0012010394
DNp27 neuromodulatory	720575940641211520	0.0011588825
DNg100 forward; walking	720575940641211520	0.0010132594
il3LN6 increase left-right contrast in DA1_lPN	720575940641211520	0.0007416875
DNp62 neuromodulatory; hunger	720575940641211520	0.0005998843
MBON33 visual, aversive	720575940641211520	0.0005832154
DNc02 reproduction, feeding	720575940641211520	0.0005696176
oviIN oviposition	720575940641211520	0.0005312736
VL2p_adPN decaying_fruit/animal_matter	720575940641211520	0.00052369153
DNge078 antennal_grooming	720575940641211520	0.0005221848
MBON26 thermohygro; appetitive	720575940641211520	0.00045559654
DNge011 antennal_grooming	720575940641211520	0.00044560403
DNge149 neuromodulatory	720575940641211520	0.00042145583
DNg55 walking	720575940641211520	0.00041180823
DNp11 forward-jumping; escape_takeoff	720575940641211520	0.00036584563
DNp37 vaginal_plate_opening	720575940641211520	0.0003171942
VP1d+VP4_l2PN2 evaporation_dry_olf	720575940641211520	0.00031550758
VL2a_adPN decaying_fruit/plant_matter	720575940641211520	0.00030767458
JO-F backward motion followed by grooming	720575940641211520	0.0002837753
DNp09 turning on unilateral activation; forward on bilateral activation; abdomen_curl; freezing	720575940641211520	0.00021629683
Nod2 visual_horizontal_widefield motion	720575940641211520	0.00013533144
LHAV1a1 aversive odour processing	720575940641211520	0.00012946426
DNp10 landing	720575940641211520	0.00012537869
DNge050 walking	720575940641211520	0.00011200936
VA1d_adPN pheromones	720575940641251712	0.09980254
lLN2F_b presynaptic global gain control	720575940641251712	0.095349856
VL2a_adPN decaying_fruit/plant_matter	720575940641251712	0.071584
DL2v_adPN decaying_fruit	720575940641251712	0.04574142
VL2p_adPN decaying_fruit/animal_matter	720575940641251712	0.041110966
il3LN6 increase left-right contrast in DA1_lPN	720575940641251712	0.03836613
lLN2P_b intra-glomerular gain control	720575940641251712	0.037233204
VA1v_vPN pheromones	720575940641251712	0.036604688
LHPV2g1 early hot/cold avoidance; sense temperature rapid change & value; not aversive odour avoidance	720575940641251712	0.032758005
VA3_adPN yeasty/fruity	720575940641251712	0.029605547
VP1d+VP4_l2PN2 evaporation_dry_olf	720575940641251712	0.02316127
VA1v_adPN pheromones	720575940641251712	0.023082094
lLN2P_c postsynaptic PN inhibition, intra-glomerular gain control	720575940641251712	0.02282806
VC5_lvPN decaying_fruit	720575940641251712	0.015148424
VA7m_lPN unknown/dangerous	720575940641251712	0.0144618545
DP1m_adPN alcoholic_fermentation	720575940641251712	0.013306231
lLN2P_a intra-glomerular gain control	720575940641251712	0.011885819
DC3_adPN pheromones	720575940641251712	0.011817585
DA1_lPN cVA male pheromone detection	720575940641251712	0.0111580165
VC1_lPN plant_matter	720575940641251712	0.010516823
LHAV1a1 aversive odour processing	720575940641251712	0.010349277
D_adPN dangerous	720575940641251712	0.009934733
DP1l_adPN alcoholic_fermentation	720575940641251712	0.00958871
DM1_lPN yeasty; vinegar attraction; phasic CO2 response; CO2 attraction	720575940641251712	0.009477174
DL5_adPN alcoholic_fermentation/dangerous/plant_matter	720575940641251712	0.008770425
VA6_adPN yeasty/plant_matter	720575940641251712	0.007954151
DC2_adPN plant_matter	720575940641251712	0.007941852
VA2_adPN alcoholic_fermentation; vinegar attraction; phasic CO2 response; CO2 attraction	720575940641251712	0.007913433
DM4_adPN yeasty	720575940641251712	0.007667038
V_ilPN alcoholic_fermentation; olfactory; CO2 aversion	720575940641251712	0.0075130146
DM2_lPN alcoholic_fermentation/fruity	720575940641251712	0.0072985077
DC1_adPN fruity/dangerous; citrus fruit detection for selective oviposition	720575940641251712	0.0071305456
DL1_adPN fruity; respond to CO2	720575940641251712	0.0070477435
VP1d+VP4_l2PN1 evaporation_dry_olf	720575940641251712	0.0066697197
VP1m_l2PN thermo_hygro	720575940641251712	0.0065051075
VP2_adPN hot-sensing	720575940641251712	0.0062561515
VL1_ilPN decaying_fruit	720575940641251712	0.0061432207
ORN_DC4 acid or high concentration CO2 aversion	720575940641251712	0.0059713647
VA5_lPN animal_matter	720575940641251712	0.0059599876
DL2d_adPN decaying_fruit	720575940641251712	0.0056079496
HRN_VP1d hygrosensory	720575940641251712	0.005551232
VC4_adPN alcoholic_fermentation	720575940641251712	0.005434441
VM7d_adPN alcoholic_fermentation/yeasty	720575940641251712	0.005326106
VM1_lPN decaying_fruit	720575940641251712	0.005273616
VA7l_adPN animal_matter	720575940641251712	0.005191494
VM5v_adPN yeasty/fruity	720575940641251712	0.0045807743
TRN_VP1m thermohygro	720575940641251712	0.0044999328
VA4_lPN yeasty	720575940641251712	0.0044016773
VC2_lPN yeasty	720575940641251712	0.004378867
DM3_adPN yeasty/fruity/dangerous	720575940641251712	0.0043733986
DC4_adPN dangerous; acid or high concentration CO2 aversion	720575940641251712	0.0043448224
VM3_adPN alcoholic_fermentation	720575940641251712	0.0043129213
M_l2PNm16 rate of temperaure change	720575940641251712	0.004037831
DM6_adPN yeasty	720575940641251712	0.003991466
VM5d_adPN fruity	720575940641251712	0.0038765261
DA4l_adPN bacterial metabolite indole detection; dangerous; olfactory	720575940641251712	0.0038609717
TRN_VP2 hot sensitive	720575940641251712	0.0034226272
VM2_adPN fruity	720575940641251712	0.0034009013
VM4_lvPN decaying_fruit	720575940641251712	0.003243952
DM5_lPN yeasty	720575940641251712	0.003213366
VP3+VP1l_ivPN cooling	720575940641251712	0.002870224
DNp32 neuromodulatory	720575940641251712	0.0028328486
DA2_lPN geosmin sensing; dangerous	720575940641251712	0.0027705634
DL3_lPN pheromones	720575940641251712	0.0027497897
LC15 visual_thin_vertical_bar, visual_large_objects; visual	720575940641251712	0.0027335235
VP1d_il2PN thermo_hygro	720575940641251712	0.0026937518
VM7v_adPN fruity	720575940641251712	0.0026363102
DL4_adPN sex pheromone of the parasitic wasp L.boulardi; dangerous	720575940641251712	0.0024616583
DL2d_vPN decaying_fruit	720575940641251712	0.0022026212
MBON09 olfactory, visual; aversive	720575940641251712	0.0019209932
VL1_vPN decaying_fruit	720575940641251712	0.0018820442
VM4_adPN decaying_fruit	720575940641251712	0.0017894375
DNg104 neuromodulatory	720575940641251712	0.001633978
MBON18 aversive memory; activation drives approach	720575940641251712	0.0016288524
MBON01 appetitive	720575940641251712	0.0014842409
HRN_VP1l hygrosensory	720575940641251712	0.0014095737
DNc01 enhances appetitive behaviour and food intake; sensitizes olfactory signaling;	720575940641251712	0.0014095258
VL2a_vPN decaying_fruit/plant_matter	720575940641251712	0.0013720357
VA1d_vPN pheromones	720575940641251712	0.001336384
VP1m+VP5_ilPN humid; hygrosensory	720575940641251712	0.0013104251
DP1m_vPN alcoholic_fermentation	720575940641251712	0.0012561864
MBON20 aversive	720575940641251712	0.0011771072
MBON03 appetitive	720575940641251712	0.0011685751
MBON12 aversive	720575940641251712	0.0011591469
V_l2PN alcoholic_fermentation; olfactory; CO2 aversion	720575940641251712	0.0010842347
DA1_vPN pheromones	720575940641251712	0.0010596963
ORN_DA1 cVA male pheromone detection	720575940641251712	0.0010527777
ORN_DM1 vinegar attraction; phasic CO2 response; CO2 attraction	720575940641251712	0.0010448783
DNc02 reproduction, feeding	720575940641251712	0.0008458162
VP2_l2PN thermo_hygro; thermosensory	720575940641251712	0.00082544447
MBON13 aversive	720575940641251712	0.0008094151
M_lPNm11C rate of temperature change; thermo_hygro	720575940641251712	0.0008043346
HRN_VP4 dry sensing	720575940641251712	0.0007523488
VP1m+_lvPN thermo_hygro	720575940641251712	0.00075015856
VP5+VP3_l2PN humid_cooling;	720575940641251712	0.00074696855
VL2p_vPN decaying_fruit/animal_matter	720575940641251712	0.0007272309
MBON02 appetitive	720575940641251712	0.0006977961
VP3+_l2PN adapting, cold sensing	720575940641251712	0.00065037166
oviIN oviposition	720575940641251712	0.00062993425
LC25 complex line motion; visual_thin_vertical_bar	720575940641251712	0.0005771832
M_vPNml60 thermo_hygro	720575940641251712	0.0005352869
SA_VTV_9 chemosensory	720575940641251712	0.0005333255
MBON16 thermohygro; aversive	720575940641251712	0.0005318731
MBON04 appetitive	720575940641251712	0.0005313412
DNp44 thermo_hygro;	720575940641251712	0.00051336456
DP1l_vPN alcoholic_fermentation	720575940641251712	0.0004944925
MBON17 aversive	720575940641251712	0.0004740669
MBON23 aversive	720575940641251712	0.00047316126
ORN_DA4l bacterial metabolite indole detection	720575940641251712	0.0004589932
VP5+Z_adPN thermo_hygro; hygrosensory	720575940641251712	0.00044526515
VP4+VL1_l2PN dry; thermohygro	720575940641251712	0.00044369372
MBON07 appetitive	720575940641251712	0.0004416271
DNb05 ipsiversive steering; turning	720575940641251712	0.00043776305
MBON05 appetitive	720575940641251712	0.00043235402
SAD093 antennal grooming	720575940641251712	0.00042134666
JO-A high frequency sound; courtship song; activation in flight	720575940641251712	0.00041124062
M_lPNm11B rate of temperature change; thermo_hygro	720575940641251712	0.00040846624
DNp04 escape_takeoff	720575940641251712	0.0004017845
VP4_vPN dry-sensing	720575940641251712	0.00037377354
MBON28 aversive	720575940641251712	0.0003686942
DM4_vPN yeasty	720575940641251712	0.0003294034
DNg34 neuromodulatory	720575940641251712	0.00031458586
LT52 detect leg movements during head grooming	720575940641251712	0.00030599014
DC4_vPN dangerous; acid or high concentration CO2 aversion	720575940641251712	0.0003039388
MBON26 thermohygro; appetitive	720575940641251712	0.00030346337
CB3198 aversive memory retrieval; innate olfactory approach	720575940641251712	0.0002685326
CB0339 aversive memory retrieval; innate olfactory approach	720575940641251712	0.00025511242
ORN_DA2 geosmin sensing	720575940641251712	0.00024882157
MBON14 appetitive_learning; aversive	720575940641251712	0.00023861582
DNp29 neuromodulatory (dNPF), stimulation mimics food-deprivation; abdomen grooming	720575940641251712	0.00021658889
MBON06 olfactory, appetitive_learning; appetitive	720575940641251712	0.0002034092
M_vPNml62 thermo_hygro	720575940641251712	0.00015888375
LC21 visual_small_object	720575940641251712	0.00014464383
DNp42 backing up; geosmin avoidance	720575940641251712	0.00013923703
JO-E static deflection (pull) of antenna; activation induces grooming and wing flapping; wing beat oscillation power in flight	720575940641251712	0.00013835596
DNge011 antennal_grooming	720575940641251712	0.00011618522
VP4+_vPN thermo_hygro; hygrosensory	720575940641251712	0.0001060624
ORN_DC1 citrus fruit detection for selective oviposition	720575940641251712	0.000104622966
MBON17-like aversive	720575940641251712	0.0001028116
VP1l+VP3_ilPN cooling	720575940641251712	0.00010208217
HRN_VP5 humid sensing	720575940641251712	0.00010156665
M_l2PNm17 rate of temperature change; thermo_hygro	720575940641251712	0.000101448524
MBON24 mechanosensory, gustatory; appetitive	720575940641251712	0.000101109574
oviIN oviposition	720575940641254133	0.010965237
MBON20 aversive	720575940641254133	0.008977162
DNg104 neuromodulatory	720575940641254133	0.008284288
MBON35 visual	720575940641254133	0.008095429
LHPV2g1 early hot/cold avoidance; sense temperature rapid change & value; not aversive odour avoidance	720575940641254133	0.007466768
LC26 visual_loom, visual_small_object	720575940641254133	0.0060421103
DNp62 neuromodulatory; hunger	720575940641254133	0.005514918
DA1_lPN cVA male pheromone detection	720575940641254133	0.0048886067
DNp32 neuromodulatory	720575940641254133	0.0045810184
lLN2F_b presynaptic global gain control	720575940641254133	0.0045720334
pC1e oviposition, vaginal_plate_opening, abdomen_curl, reproduction, sine_song, pulse_song, courtship, egg_laying, aggression	720575940641254133	0.0035988486
MBON12 aversive	720575940641254133	0.0031448686
DNp13 oviposition; reproduction	720575940641254133	0.003076923
LC18 small object detection	720575940641254133	0.0029138222
MBON09 olfactory, visual; aversive	720575940641254133	0.0027721412
MBON01 appetitive	720575940641254133	0.0024343738
M_l2PNm16 rate of temperaure change	720575940641254133	0.0021469805
il3LN6 increase left-right contrast in DA1_lPN	720575940641254133	0.002032842
MBON04 appetitive	720575940641254133	0.001865193
DA1_vPN pheromones	720575940641254133	0.0017894061
VP1d+VP4_l2PN2 evaporation_dry_olf	720575940641254133	0.0017687139
VL2p_adPN decaying_fruit/animal_matter	720575940641254133	0.0017005415
pC1d oviposition, vaginal_plate_opening, abdomen_curl, reproduction, sine_song, pulse_song, courtship, egg_laying, aggression	720575940641254133	0.0016877855
MBON05 appetitive	720575940641254133	0.0016847682
SMP550 oviposition; reproduction	720575940641254133	0.0014836038
DNp30 neuromodulatory; hunger	720575940641254133	0.0014344244
VES041 inhibit flight saccade	720575940641254133	0.0013777104
MBON26 thermohygro; appetitive	720575940641254133	0.0013665142
VP2_adPN hot-sensing	720575940641254133	0.0013262562
V_ilPN alcoholic_fermentation; olfactory; CO2 aversion	720575940641254133	0.0012995461
MBON33 visual, aversive	720575940641254133	0.00129184
DP1m_adPN alcoholic_fermentation	720575940641254133	0.0012169429
JO-A high frequency sound; courtship song; activation in flight	720575940641254133	0.0012169145
VL2a_adPN decaying_fruit/plant_matter	720575940641254133	0.0011969311
VA1v_vPN pheromones	720575940641254133	0.0011897591
DNp27 neuromodulatory	720575940641254133	0.0011648807
VA1v_adPN pheromones	720575940641254133	0.0011205164
pC1c oviposition, vaginal_plate_opening, abdomen_curl, reproduction, sine_song, pulse_song, courtship, egg_laying	720575940641254133	0.0011188712
LC11 Small object; visual_small_object; visual	720575940641254133	0.0010143394
MBON13 aversive	720575940641254133	0.0009991063
VP1d+VP4_l2PN1 evaporation_dry_olf	720575940641254133	0.0009973755
DC3_adPN pheromones	720575940641254133	0.000994906
DM1_lPN yeasty; vinegar attraction; phasic CO2 response; CO2 attraction	720575940641254133	0.000975587
lLN2P_c postsynaptic PN inhibition, intra-glomerular gain control	720575940641254133	0.0009755476
VL1_ilPN decaying_fruit	720575940641254133	0.00096836657
lLN2P_b intra-glomerular gain control	720575940641254133	0.0009001618
DNp04 escape_takeoff	720575940641254133	0.00085102045
DP1l_adPN alcoholic_fermentation	720575940641254133	0.00079491246
LC16 Retreat behavior; visual_loom; backwards, freezing; walking	720575940641254133	0.000771755
MBON03 appetitive	720575940641254133	0.0007470307
VA6_adPN yeasty/plant_matter	720575940641254133	0.00073183526
VA2_adPN alcoholic_fermentation; vinegar attraction; phasic CO2 response; CO2 attraction	720575940641254133	0.00069658784
DM4_adPN yeasty	720575940641254133	0.000681892
DL5_adPN alcoholic_fermentation/dangerous/plant_matter	720575940641254133	0.0006727204
LC15 visual_thin_vertical_bar, visual_large_objects; visual	720575940641254133	0.0006405129
VP1m_l2PN thermo_hygro	720575940641254133	0.00063512684
DC1_adPN fruity/dangerous; citrus fruit detection for selective oviposition	720575940641254133	0.00062854856
MBON30 aversive	720575940641254133	0.0006137193
VL1_vPN decaying_fruit	720575940641254133	0.00050294516
VA1d_adPN pheromones	720575940641254133	0.0005014164
DC4_adPN dangerous; acid or high concentration CO2 aversion	720575940641254133	0.0004970101
VC5_lvPN decaying_fruit	720575940641254133	0.00045240007
DNge138 neuromodulatory	720575940641254133	0.00044602965
LHAV1a1 aversive odour processing	720575940641254133	0.00044071168
VP5+Z_adPN thermo_hygro; hygrosensory	720575940641254133	0.00043711055
VA7l_adPN animal_matter	720575940641254133	0.00041885686
VC1_lPN plant_matter	720575940641254133	0.0004025597
DM3_adPN yeasty/fruity/dangerous	720575940641254133	0.00038011267
DL4_adPN sex pheromone of the parasitic wasp L.boulardi; dangerous	720575940641254133	0.00037632967
DC2_adPN plant_matter	720575940641254133	0.0003626738
DNc02 reproduction, feeding	720575940641254133	0.00036260358
VA3_adPN yeasty/fruity	720575940641254133	0.0003617333
VM1_lPN decaying_fruit	720575940641254133	0.0003571813
VP3+VP1l_ivPN cooling	720575940641254133	0.00035469068
VM7d_adPN alcoholic_fermentation/yeasty	720575940641254133	0.00034241448
aMe3 input to clock neurons	720575940641254133	0.00032386347
VP4_vPN dry-sensing	720575940641254133	0.0002906178
DA4l_adPN bacterial metabolite indole detection; dangerous; olfactory	720575940641254133	0.00027331058
MBON16 thermohygro; aversive	720575940641254133	0.000272276
CB0997 rate of change of cVA concentration	720575940641254133	0.00027115375
MBON21 appetitive	720575940641254133	0.00026268055
VA4_lPN yeasty	720575940641254133	0.0002554421
VC2_lPN yeasty	720575940641254133	0.000255377
DNp29 neuromodulatory (dNPF), stimulation mimics food-deprivation; abdomen grooming	720575940641254133	0.0002520927
DM2_lPN alcoholic_fermentation/fruity	720575940641254133	0.00023901396
PPL102 aversive	720575940641254133	0.00023619008
MBON17 aversive	720575940641254133	0.00023457092
MBON31 aversive	720575940641254133	0.00022792071
DL1_adPN fruity; respond to CO2	720575940641254133	0.00022197395
DNg100 forward; walking	720575940641254133	0.00021705695
DNg30 neuromodulatory	720575940641254133	0.000207787
MBON11 hunger; aversive	720575940641254133	0.00020696392
VM5d_adPN fruity	720575940641254133	0.00015779093
LPT42_Nod4 visual_horizontal_widefieldmotion	720575940641254133	0.00013989484
VM4_lvPN decaying_fruit	720575940641254133	0.00012978574
PPL101 olfactory; aversive	720575940641254133	0.00012339021
M_l2PNm17 rate of temperature change; thermo_hygro	720575940641254133	0.0001216715
DNc01 enhances appetitive behaviour and food intake; sensitizes olfactory signaling;	720575940641254133	0.00012132396
MBON32 visual, aversive	720575940641254133	0.00011365345
VP3+_vPN non-adapting, absolute cold sensing; cold ON response	720575940641254133	0.00011290651
V_l2PN alcoholic_fermentation; olfactory; CO2 aversion	720575940641254133	0.00010646383
LC6 visual_loom, visual_small_object; flight; escape_takeoff	720575940641254133	0.00010511424
VP4+VL1_l2PN dry; thermohygro	720575940641254133	0.00010378091
SAD093 antennal grooming	720575940641254133	0.00010158699
VP1d_il2PN thermo_hygro	720575940641254133	0.00010020889
LB1b bitter taste	720575940641284853	0.017654238
SA_VTV_5 chemosensory	720575940641284853	0.011918976
LB1a bitter taste	720575940641284853	0.009416185
DNg104 neuromodulatory	720575940641284853	0.008355964
SA_VTV_2 chemosensory	720575940641284853	0.007980602
SA_VTV_4 chemosensory	720575940641284853	0.0073786103
SA_VTV_10 chemosensory	720575940641284853	0.0060780295
SA_VTV_9 chemosensory	720575940641284853	0.00584259
DNg70 neuromodulatory	720575940641284853	0.0050822757
SA_VTV_1 chemosensory	720575940641284853	0.0046811905
DNg34 neuromodulatory	720575940641284853	0.0041151824
DNp32 neuromodulatory	720575940641284853	0.003822525
SA_VTV_3 chemosensory	720575940641284853	0.0030100294
SA_VTV_7 chemosensory	720575940641284853	0.0024311384
DNp44 thermo_hygro;	720575940641284853	0.00232608
lLN2F_b presynaptic global gain control	720575940641284853	0.00227697
SA_VTV_8 chemosensory	720575940641284853	0.0021046032
DNc01 enhances appetitive behaviour and food intake; sensitizes olfactory signaling;	720575940641284853	0.0018631422
DNc02 reproduction, feeding	720575940641284853	0.0013772539
DNg100 forward; walking	720575940641284853	0.0012280561
DNp62 neuromodulatory; hunger	720575940641284853	0.0012151143
VP1d+VP4_l2PN2 evaporation_dry_olf	720575940641284853	0.0010000861
DNg22 neuromodulatory	720575940641284853	0.00080407574
il3LN6 increase left-right contrast in DA1_lPN	720575940641284853	0.0007770636
VP5+Z_adPN thermo_hygro; hygrosensory	720575940641284853	0.00067922263
MBON26 thermohygro; appetitive	720575940641284853	0.00064940506
DNp25 thermo_hygro;	720575940641284853	0.00055449846
DNge150 neuromodulatory	720575940641284853	0.0005154677
MBON20 aversive	720575940641284853	0.00048517087
oviIN oviposition	720575940641284853	0.00045170507
DNp42 backing up; geosmin avoidance	720575940641284853	0.00042820006
MBON33 visual, aversive	720575940641284853	0.00036901177
SMP550 oviposition; reproduction	720575940641284853	0.00023471417
DNa12 abdomen_curl; abdomen_motion	720575940641284853	0.00022178498
VP1m_l2PN thermo_hygro	720575940641284853	0.00021963615
oviDNa_b oviposition, abdomen_curl	720575940641284853	0.00015733228
VP4+_vPN thermo_hygro; hygrosensory	720575940641284853	0.00015683843
VL2a_adPN decaying_fruit/plant_matter	720575940641284853	0.00013756062
VP4_vPN dry-sensing	720575940641284853	0.00013548254
VP2_l2PN thermo_hygro; thermosensory	720575940641284853	0.000120846904
VL2p_adPN decaying_fruit/animal_matter	720575940641284853	0.000111782094
DP1m_adPN alcoholic_fermentation	720575940641284853	0.00010877029
DNg28 feeding	720575940641284853	0.000105649044
DNa11 turning; walking	720575940641284853	0.000101018064
Dm8a UV pooling	720575940641425872	0.2098057
Dm8b UV pooling	720575940641425872	0.06165479
L1 ON motion input; OFF responsive	720575940641425872	0.060473673
Mi1 ON delayed input	720575940641425872	0.05383032
L3 OFF motion support	720575940641425872	0.04951845
Tm5c Green detection	720575940641425872	0.043061044
L2 OFF motion input; blue selective; OFF responsive	720575940641425872	0.025904974
Mi9 sustained input; OFF responsive	720575940641425872	0.020960255
Tm1 OFF delayed input	720575940641425872	0.019956442
Dm9 Color opponent; UV selective	720575940641425872	0.015747786
Mi4 ON inhibitory	720575940641425872	0.013536434
Tm3 ON fast input	720575940641425872	0.012214864
MeTu1 visual_thin_vertical_bar	720575940641425872	0.010828751
Tm2 OFF fast input	720575940641425872	0.0107446285
Tm5b UV	720575940641425872	0.010229471
Dm13 UV selective	720575940641425872	0.0040301513
Tm4 OFF excitatory	720575940641425872	0.0035591817
LPT27 visual_vertical_widefieldmotion	720575940641425872	0.0033353616
Mi2 OFF responsive	720575940641425872	0.0031592753
MTe50 visual_chromatic; visual	720575940641425872	0.00279619
aMe12 visual_chromatic	720575940641425872	0.0023113957
TmY5a motion selective; OFF responsive	720575940641425872	0.002148057
TmY16 orientation selective	720575940641425872	0.0015748893
L4 Forward motion	720575940641425872	0.0013687989
DNc01 enhances appetitive behaviour and food intake; sensitizes olfactory signaling;	720575940641425872	0.0010240432
Mi14 blue selective; OFF responsive	720575940641425872	0.0009731062
LPT23 visual_horizontal_widefieldmotion	720575940641425872	0.0006888512
Dm3p stripe-selective	720575940641425872	0.0005393624
LT52 detect leg movements during head grooming	720575940641425872	0.0005069606
DNp27 neuromodulatory	720575940641425872	0.0004320154
aMe3 input to clock neurons	720575940641425872	0.00040479683
MeMe_e10 visual_polarized_light	720575940641425872	0.0003466235
DNp32 neuromodulatory	720575940641425872	0.0003203928
T2 orientation selective	720575940641425872	0.00028485572
oviIN oviposition	720575940641425872	0.0002607111
polarization sensitive neuron, R8d input to DmDRA2	720575940641425872	0.00022568271
TmY9q Stripe-selective	720575940641425872	0.00022013667
DNp10 landing	720575940641425872	0.00014481149
HBeyelet circadian photosensitivity	720575940641425872	0.00012426404
TmY4 stripe-selective	720575940641425872	0.00011030224
JO-A high frequency sound; courtship song; activation in flight	720575940641545888	0.2846416
JO-B low frequency sound	720575940641545888	0.061154988
SAD093 antennal grooming	720575940641545888	0.0062916246
DNp32 neuromodulatory	720575940641545888	0.0060874093
JO-E static deflection (pull) of antenna; activation induces grooming and wing flapping	720575940641545888	0.0060288827
DNge138 neuromodulatory	720575940641545888	0.005490255
DNp29 neuromodulatory (dNPF), stimulation mimics food-deprivation; abdomen grooming	720575940641545888	0.0053875954
DNg30 neuromodulatory	720575940641545888	0.004970989
DNp02 backward-jumping; escape_takeoff	720575940641545888	0.004838636
DNp42 backing up; geosmin avoidance	720575940641545888	0.0034502544
JO-DA vibration and static deflection of antennal receiver; wing beat oscillation power in flight	720575940641545888	0.0033348002
JO-F backward motion followed by grooming	720575940641545888	0.0029974063
DNg104 neuromodulatory	720575940641545888	0.0029209652
JO-D vibration and static deflection of antennal receiver; wing beat oscillation power in flight	720575940641545888	0.0027740162
DNp30 neuromodulatory; hunger	720575940641545888	0.0026882247
DNp04 escape_takeoff	720575940641545888	0.0025973674
DNge078 antennal_grooming	720575940641545888	0.0023144411
DNc02 reproduction, feeding	720575940641545888	0.0022098818
DNg34 neuromodulatory	720575940641545888	0.0021234115
DNb05 ipsiversive steering; turning	720575940641545888	0.0017450198
DNg22 neuromodulatory	720575940641545888	0.0016033393
LPLC2 Looming escape	720575940641545888	0.0015916396
JO-DP vibration and static deflection of antennal receiver; wing beat oscillation power in flight	720575940641545888	0.0010496189
DNg62 antennal_grooming	720575940641545888	0.0010493185
DNp06 turning, flight; escape_takeoff	720575940641545888	0.000986163
DNg100 forward; walking	720575940641545888	0.0009080325
DNge011 antennal_grooming	720575940641545888	0.00089585845
DNp44 thermo_hygro;	720575940641545888	0.00081103
DNge149 neuromodulatory	720575940641545888	0.0007843828
DNp27 neuromodulatory	720575940641545888	0.0006763132
DNg70 neuromodulatory	720575940641545888	0.0006517636
lLN2F_b presynaptic global gain control	720575940641545888	0.00062492536
JO-C static deflection (push) of antenna; activation induces grooming & wing flapping; wing beat oscillation power in flight	720575940641545888	0.0005127726
DNp11 forward-jumping; escape_takeoff	720575940641545888	0.0004145712
il3LN6 increase left-right contrast in DA1_lPN	720575940641545888	0.0003814831
JO-CA static deflection (push) of antenna; activation induces grooming & wing flapping; wing beat oscillation power in flight	720575940641545888	0.00036201574
JO-CM static deflection (push) of antenna; activation induces grooming & wing flapping; wing beat oscillation power in flight	720575940641545888	0.00033983614
MBON26 thermohygro; appetitive	720575940641545888	0.00024809496
DNa12 abdomen_curl; abdomen_motion	720575940641545888	0.0001329757
DNa01 ipsiversive, low gain steering; turning	720575940641545888	0.0001308658
VP4+_vPN thermo_hygro; hygrosensory	720575940641545888	0.00012415602
MBON20 aversive	720575940641545888	0.00012398302
VP4_vPN dry-sensing	720575940641545888	0.00012284302
DNp01 escape_takeoff	720575940641545888	0.00011236353
LHPV2g1 early hot/cold avoidance; sense temperature rapid change & value; not aversive odour avoidance	720575940641545888	0.00011215637
Nod2 visual_horizontal_widefield motion	720575940641545888	0.00010885282
VP5+Z_adPN thermo_hygro; hygrosensory	720575940641545888	0.000108641456
JO-E static deflection (pull) of antenna; activation induces grooming and wing flapping; wing beat oscillation power in flight	720575940641545888	0.00010749198
VP4+VL1_l2PN dry; thermohygro	720575940641545888	0.00010511605
DNc01 enhances appetitive behaviour and food intake; sensitizes olfactory signaling;	720575940641545888	0.00010383243
DNge053 walking	720575940641545888	0.000100087236
VST2 visual_vertical_widefieldmotion	720575940641653920	0.012879602
DNx02 neck_motor	720575940641653920	0.008327921
DNg11 front leg rubbing; grooming	720575940641653920	0.0071033705
VSm visual_vertical_widefieldmotion	720575940641653920	0.004016859
JO-E static deflection (pull) of antenna; activation induces grooming and wing flapping	720575940641653920	0.0039325203
DNae003 turning; walking	720575940641653920	0.0027619074
LPT28 visual_vertical_widefieldmotion	720575940641653920	0.0021684542
CB0916 neck_control; neck_motor	720575940641653920	0.0018291478
DNb06 contraversive steering; turning	720575940641653920	0.0015590799
DNge152 neuromodulatory	720575940641653920	0.0013477268
H2 visual_horizontal_widefieldmotion; visual	720575940641653920	0.0013286684
Nod1 visual_horizontal_widefield motion	720575940641653920	0.0012738139
LPT31 visual_vertical_widefieldmotion	720575940641653920	0.0011340826
LPT48_vCal3 visual_vertical_widefieldmotion	720575940641653920	0.0010839712
LPT49 visual_vertical_widefieldmotion	720575940641653920	0.0010486571
DNb01 turning; flight	720575940641653920	0.0009790699
DNp31 wing power	720575940641653920	0.0009727811
JO-B low frequency sound	720575940641653920	0.0009635149
DNp27 neuromodulatory	720575940641653920	0.0009565415
DNge012 antennal_grooming	720575940641653920	0.0009090178
LPT42_Nod4 visual_horizontal_widefieldmotion	720575940641653920	0.00089621416
DNb02 turning	720575940641653920	0.0008896004
DNg26 reproduction	720575940641653920	0.0008847376
DNa04 wing steering	720575940641653920	0.0008765872
DNg75 forward; walking	720575940641653920	0.0008655018
LPT50 visual_vertical_widefieldmotion	720575940641653920	0.00083048746
LPT21 visual_horizontal_widefieldmotion	720575940641653920	0.00074753276
Nod2 visual_horizontal_widefield motion	720575940641653920	0.0006731755
Nod3 visual_horizontal_widefield motion	720575940641653920	0.00067307596
DNa05 flight saccade	720575940641653920	0.00064429955
DNge138 neuromodulatory	720575940641653920	0.0006415842
VST1 visual_vertical_widefieldmotion	720575940641653920	0.0006398561
LPT47_vCal2 visual_vertical_widefieldmotion	720575940641653920	0.00063274207
DNp32 neuromodulatory	720575940641653920	0.00060619984
AOTU019 frontal visual field object detection; steer object towards midline; increase forward velocity	720575940641653920	0.0005547516
VES041 inhibit flight saccade	720575940641653920	0.0005391844
DNa12 abdomen_curl; abdomen_motion	720575940641653920	0.00053126196
SAD093 antennal grooming	720575940641653920	0.00051963946
DNa15 turning; flight	720575940641653920	0.0005173091
vCal1 visual_vertical_widefieldmotion	720575940641653920	0.0004979213
LPT30 visual_vertical_widefieldmotion	720575940641653920	0.000476613
DNp28 ocellar	720575940641653920	0.00043930355
DNb05 ipsiversive steering; turning	720575940641653920	0.0004257117
VS5 visual_vertical_widefieldmotion	720575940641653920	0.00040357895
VS1 visual_vertical_widefieldmotion	720575940641653920	0.00039884797
LPT04_HST visual_horizontal_widefieldmotion	720575940641653920	0.0003966822
LC4 Looming detector; visual_loom; flight; escape_takeoff	720575940641653920	0.00038326764
DNa10 wing thrust, lift, pitch	720575940641653920	0.000357259
DNa03 turning; walking	720575940641653920	0.0003033047
JO-E static deflection (pull) of antenna; activation induces grooming and wing flapping; wing beat oscillation power in flight	720575940641653920	0.00028318405
DNg100 forward; walking	720575940641653920	0.00026500438
DNp04 escape_takeoff	720575940641653920	0.00026362002
DNp03 flight saccade; respond to looming stimuli	720575940641653920	0.00024537844
LPT26 visual_horizontal_widefieldmotion	720575940641653920	0.00024287603
DNp10 landing	720575940641653920	0.00023536404
DNp09 turning on unilateral activation; forward on bilateral activation; abdomen_curl; freezing	720575940641653920	0.0002194855
Nod5 visual_vertical_widefieldmotion	720575940641653920	0.00014991114
DNa02 ipsiversive, high gain steering; shorten stride of the inside leg	720575940641653920	0.00014392436
DNp20 ocellar	720575940641653920	0.00013598794
HSS Horizontal flow; visual_horizontal_widefieldmotion; visual	720575940641653920	0.00013307857
DNp37 vaginal_plate_opening	720575940641653920	0.00012775588
DNp15 turning, walking, flight	720575940641653920	0.00012526724
oviIN oviposition	720575940641653920	0.000121348676
VS7 visual_vertical_widefieldmotion	720575940641653920	0.000121300734
LC9 visual_loom, visual_small_object; courtship; backward walking	720575940641653920	0.00011863787
HSN Horizontal flow; visual_horizontal_widefieldmotion; visual	720575940641653920	0.00010819417
VS2 visual_vertical_widefieldmotion	720575940641653920	0.00010725422
Mi1 ON delayed input	720575940641806325	0.647494
L1 ON motion input; OFF responsive	720575940641806325	0.3371342
Tm3 ON fast input	720575940641806325	0.17639428
Mi9 sustained input; OFF responsive	720575940641806325	0.17581111
L2 OFF motion input; blue selective; OFF responsive	720575940641806325	0.17304027
L4 Forward motion	720575940641806325	0.12530142
L3 OFF motion support	720575940641806325	0.097733706
Mi4 ON inhibitory	720575940641806325	0.070187144
Tm1 OFF delayed input	720575940641806325	0.06746238
Tm2 OFF fast input	720575940641806325	0.059233546
T4b ON back-to-front motion; orientation selective	720575940641806325	0.053856224
T4a ON front-to-back motion; orientation selective	720575940641806325	0.049892917
T4c ON upward motion; orientation selective	720575940641806325	0.03455835
Dm13 UV selective	720575940641806325	0.019198937
Tm4 OFF excitatory	720575940641806325	0.017680254
T4d ON downward motion; orientation selective	720575940641806325	0.017575037
Dm9 Color opponent; UV selective	720575940641806325	0.017487139
T2 orientation selective	720575940641806325	0.01539121
Mi2 OFF responsive	720575940641806325	0.011359194
TmY5a motion selective; OFF responsive	720575940641806325	0.00583689
Mi14 blue selective; OFF responsive	720575940641806325	0.005325047
TmY16 orientation selective	720575940641806325	0.0048864386
Tm9 OFF sustained input	720575940641806325	0.004575167
Tm5c Green detection	720575940641806325	0.003073778
I-LNv clock neuron	720575940641806325	0.003035482
T5a OFF motion detector	720575940641806325	0.002507539
Dm8a UV pooling	720575940641806325	0.0023495161
T5b OFF motion detector	720575940641806325	0.0018159973
DNc02 reproduction, feeding	720575940641806325	0.0017026602
Dm3v stripe-selective	720575940641806325	0.0016502487
T5d OFF motion detector	720575940641806325	0.0012721298
polarization sensitive neuron, R8d input to DmDRA2	720575940641806325	0.0010893786
Dm8b UV pooling	720575940641806325	0.0009575905
Dm3p stripe-selective	720575940641806325	0.0008383186
T5c OFF motion detector	720575940641806325	0.0006933786
H2 visual_horizontal_widefieldmotion; visual	720575940641806325	0.0006249943
TmY9q__perp Stripe-selective	720575940641806325	0.00062334706
Dm3q stripe-selective; OFF responsive	720575940641806325	0.00041680675
VS6 visual_vertical_widefieldmotion	720575940641806325	0.00029845716
LPT45_dCal1 visual_vertical_widefieldmotion	720575940641806325	0.00026774357
H1 visual_horizontal_widefieldmotion; visual	720575940641806325	0.00025791867
VS5 visual_vertical_widefieldmotion	720575940641806325	0.00018191902
TmY9q Stripe-selective	720575940641806325	0.000118595824
LPT50 visual_vertical_widefieldmotion	720575940641806325	0.00011797948
LPT23 visual_horizontal_widefieldmotion	720575940641806325	0.000100519734
CB0916 neck_control; neck_motor	720575940641808328	0.029306669
DNx02 neck_motor	720575940641808328	0.027280498
JO-E static deflection (pull) of antenna; activation induces grooming and wing flapping	720575940641808328	0.0045942604
DNge152 neuromodulatory	720575940641808328	0.004490763
DNg11 front leg rubbing; grooming	720575940641808328	0.0039633317
DNae003 turning; walking	720575940641808328	0.0028413576
VST2 visual_vertical_widefieldmotion	720575940641808328	0.00220393
LPT28 visual_vertical_widefieldmotion	720575940641808328	0.0018411576
VSm visual_vertical_widefieldmotion	720575940641808328	0.0017881552
DNb01 turning; flight	720575940641808328	0.0014632267
DNb02 turning	720575940641808328	0.0012965335
H2 visual_horizontal_widefieldmotion; visual	720575940641808328	0.0012495442
VS1 visual_vertical_widefieldmotion	720575940641808328	0.0010405759
DNp28 ocellar	720575940641808328	0.001002681
JO-DP vibration and static deflection of antennal receiver; wing beat oscillation power in flight	720575940641808328	0.00089905673
DNge138 neuromodulatory	720575940641808328	0.00086306216
DNb05 ipsiversive steering; turning	720575940641808328	0.0008117256
DNp31 wing power	720575940641808328	0.00080391497
DNb06 contraversive steering; turning	720575940641808328	0.0007392774
DNa05 flight saccade	720575940641808328	0.0006745015
DNa04 wing steering	720575940641808328	0.00054891757
LPT49 visual_vertical_widefieldmotion	720575940641808328	0.0005446229
LPT48_vCal3 visual_vertical_widefieldmotion	720575940641808328	0.0005208604
CB0831 pitch head downward 10-15 degrees; gaze stabilization; neck_control	720575940641808328	0.00048329402
SAD093 antennal grooming	720575940641808328	0.00045520137
DNa12 abdomen_curl; abdomen_motion	720575940641808328	0.00044258876
HSS Horizontal flow; visual_horizontal_widefieldmotion; visual	720575940641808328	0.00040855032
AOTU019 frontal visual field object detection; steer object towards midline; increase forward velocity	720575940641808328	0.00040657137
DNa03 turning; walking	720575940641808328	0.00039994
DNp27 neuromodulatory	720575940641808328	0.00039577222
DNg75 forward; walking	720575940641808328	0.00039147277
LPT50 visual_vertical_widefieldmotion	720575940641808328	0.0003538106
DNa15 turning; flight	720575940641808328	0.00033243926
LPT04_HST visual_horizontal_widefieldmotion	720575940641808328	0.00027601732
DNa10 wing thrust, lift, pitch	720575940641808328	0.00027275342
DNp20 ocellar	720575940641808328	0.000267207
DNa02 ipsiversive, high gain steering; shorten stride of the inside leg	720575940641808328	0.00026449063
LPT42_Nod4 visual_horizontal_widefieldmotion	720575940641808328	0.00025043922
Nod5 visual_vertical_widefieldmotion	720575940641808328	0.0002413455
DNg100 forward; walking	720575940641808328	0.00023544718
DNp09 turning on unilateral activation; forward on bilateral activation; abdomen_curl; freezing	720575940641808328	0.00023296147
LPT31 visual_vertical_widefieldmotion	720575940641808328	0.00022715298
JO-E static deflection (pull) of antenna; activation induces grooming and wing flapping; wing beat oscillation power in flight	720575940641808328	0.00021088126
DNp32 neuromodulatory	720575940641808328	0.00020739465
VS2 visual_vertical_widefieldmotion	720575940641808328	0.00019364299
JO-D vibration and static deflection of antennal receiver; wing beat oscillation power in flight	720575940641808328	0.00014814173
VES041 inhibit flight saccade	720575940641808328	0.00011800001
DNp15 turning, walking, flight	720575940641808328	0.000114077906
Nod2 visual_horizontal_widefield motion	720575940641808328	0.0001134335
Nod3 visual_horizontal_widefield motion	720575940641808328	0.000109543216
JO-E static deflection (pull) of antenna; activation induces grooming and wing flapping	720575940641836232	0.019282877
DNx02 neck_motor	720575940641836232	0.015218304
DNge152 neuromodulatory	720575940641836232	0.006553857
DNg11 front leg rubbing; grooming	720575940641836232	0.0061629433
JO-E static deflection (pull) of antenna; activation induces grooming and wing flapping; wing beat oscillation power in flight	720575940641836232	0.0058619594
DNb02 turning	720575940641836232	0.003597757
JO-B low frequency sound	720575940641836232	0.0035961932
VST2 visual_vertical_widefieldmotion	720575940641836232	0.0035686055
VSm visual_vertical_widefieldmotion	720575940641836232	0.0028088856
DNb01 turning; flight	720575940641836232	0.0027703568
H2 visual_horizontal_widefieldmotion; visual	720575940641836232	0.002111582
SAD093 antennal grooming	720575940641836232	0.002031302
CB0916 neck_control; neck_motor	720575940641836232	0.0018072762
LPT28 visual_vertical_widefieldmotion	720575940641836232	0.0016527427
DNp28 ocellar	720575940641836232	0.0013264795
DNae003 turning; walking	720575940641836232	0.0012442652
DNb05 ipsiversive steering; turning	720575940641836232	0.0012087183
DNge138 neuromodulatory	720575940641836232	0.0010136891
DNp31 wing power	720575940641836232	0.00093871215
DNb06 contraversive steering; turning	720575940641836232	0.00089371804
VS1 visual_vertical_widefieldmotion	720575940641836232	0.0008806206
LPT04_HST visual_horizontal_widefieldmotion	720575940641836232	0.0008546128
DNg75 forward; walking	720575940641836232	0.0008217471
Nod5 visual_vertical_widefieldmotion	720575940641836232	0.00071704126
AOTU019 frontal visual field object detection; steer object towards midline; increase forward velocity	720575940641836232	0.0006565634
JO-DA vibration and static deflection of antennal receiver; wing beat oscillation power in flight	720575940641836232	0.0006292821
DNa03 turning; walking	720575940641836232	0.0006249051
DNa02 ipsiversive, high gain steering; shorten stride of the inside leg	720575940641836232	0.0005346227
LPT48_vCal3 visual_vertical_widefieldmotion	720575940641836232	0.00052666833
DNa12 abdomen_curl; abdomen_motion	720575940641836232	0.00046347704
Nod3 visual_horizontal_widefield motion	720575940641836232	0.00044197717
LPT42_Nod4 visual_horizontal_widefieldmotion	720575940641836232	0.00041123602
DNa15 turning; flight	720575940641836232	0.00040087133
LPT50 visual_vertical_widefieldmotion	720575940641836232	0.00038729853
DNp27 neuromodulatory	720575940641836232	0.00038613897
LPT49 visual_vertical_widefieldmotion	720575940641836232	0.00035553565
LPT31 visual_vertical_widefieldmotion	720575940641836232	0.00034776062
Nod2 visual_horizontal_widefield motion	720575940641836232	0.00032200522
JO-A high frequency sound; courtship song; activation in flight	720575940641836232	0.000319019
DNa04 wing steering	720575940641836232	0.00026068086
JO-C static deflection (push) of antenna; activation induces grooming & wing flapping; wing beat oscillation power in flight	720575940641836232	0.00025411858
DNp15 turning, walking, flight	720575940641836232	0.00024685106
DNg100 forward; walking	720575940641836232	0.00024048006
DNp32 neuromodulatory	720575940641836232	0.00023915476
HSS Horizontal flow; visual_horizontal_widefieldmotion; visual	720575940641836232	0.00023843878
CB0831 pitch head downward 10-15 degrees; gaze stabilization; neck_control	720575940641836232	0.00022949874
VES041 inhibit flight saccade	720575940641836232	0.0002287754
DNa10 wing thrust, lift, pitch	720575940641836232	0.00022260973
JO-E static deflection (pull) of antenna; activation induces grooming and wing flapping; activation in flight; wing beat oscillation power in flight	720575940641836232	0.00021411532
DNge012 antennal_grooming	720575940641836232	0.00014086586
DNp09 turning on unilateral activation; forward on bilateral activation; abdomen_curl; freezing	720575940641836232	0.00014044602
DNa05 flight saccade	720575940641836232	0.00012693666
DNge152 neuromodulatory	720575940642477860	0.047015622
DNx02 neck_motor	720575940642477860	0.011952099
DNp20 ocellar	720575940642477860	0.011583157
LPT42_Nod4 visual_horizontal_widefieldmotion	720575940642477860	0.004959663
JO-E static deflection (pull) of antenna; activation induces grooming and wing flapping	720575940642477860	0.004278454
DNb06 contraversive steering; turning	720575940642477860	0.003476852
DNb02 turning	720575940642477860	0.0034173874
CB0916 neck_control; neck_motor	720575940642477860	0.003221938
DNb01 turning; flight	720575940642477860	0.0030605874
VST2 visual_vertical_widefieldmotion	720575940642477860	0.0029904712
LPT28 visual_vertical_widefieldmotion	720575940642477860	0.002831729
H2 visual_horizontal_widefieldmotion; visual	720575940642477860	0.0026702723
JO-B low frequency sound	720575940642477860	0.0025352733
DNg11 front leg rubbing; grooming	720575940642477860	0.0025004037
DNae003 turning; walking	720575940642477860	0.0021489
VSm visual_vertical_widefieldmotion	720575940642477860	0.0019774789
Nod3 visual_horizontal_widefield motion	720575940642477860	0.0012900612
LPT04_HST visual_horizontal_widefieldmotion	720575940642477860	0.0012881019
LPT21 visual_horizontal_widefieldmotion	720575940642477860	0.0012105069
DNge138 neuromodulatory	720575940642477860	0.0010725847
DNg75 forward; walking	720575940642477860	0.0009493023
Nod1 visual_horizontal_widefield motion	720575940642477860	0.0009262036
DNa02 ipsiversive, high gain steering; shorten stride of the inside leg	720575940642477860	0.00084930856
DNp15 turning, walking, flight	720575940642477860	0.0008485297
SAD093 antennal grooming	720575940642477860	0.0007930657
AOTU019 frontal visual field object detection; steer object towards midline; increase forward velocity	720575940642477860	0.0007348836
DNa03 turning; walking	720575940642477860	0.0007153568
Nod2 visual_horizontal_widefield motion	720575940642477860	0.0007103429
LPT50 visual_vertical_widefieldmotion	720575940642477860	0.0006780081
DNp27 neuromodulatory	720575940642477860	0.00065589184
MBON33 visual, aversive	720575940642477860	0.00060024014
DNp09 turning on unilateral activation; forward on bilateral activation; abdomen_curl; freezing	720575940642477860	0.00057165767
DNa05 flight saccade	720575940642477860	0.00057027995
DNa11 turning; walking	720575940642477860	0.00055898406
LPT31 visual_vertical_widefieldmotion	720575940642477860	0.00055410195
JO-CA static deflection (push) of antenna; activation induces grooming & wing flapping; wing beat oscillation power in flight	720575940642477860	0.0005511464
DNa04 wing steering	720575940642477860	0.0005278718
HSS Horizontal flow; visual_horizontal_widefieldmotion; visual	720575940642477860	0.00052188465
DNa12 abdomen_curl; abdomen_motion	720575940642477860	0.000515898
DNp31 wing power	720575940642477860	0.0005157189
DNp28 ocellar	720575940642477860	0.0005074102
DNg100 forward; walking	720575940642477860	0.00048244145
DNp03 flight saccade; respond to looming stimuli	720575940642477860	0.0004654919
LPT49 visual_vertical_widefieldmotion	720575940642477860	0.00045499744
HSE Horizontal flow; visual_horizontal_widefieldmotion; visual	720575940642477860	0.00043513605
HSN Horizontal flow; visual_horizontal_widefieldmotion; visual	720575940642477860	0.0004042211
VS1 visual_vertical_widefieldmotion	720575940642477860	0.00037357348
DNa15 turning; flight	720575940642477860	0.00036470825
VS4 visual_vertical_widefieldmotion	720575940642477860	0.0003582837
VS5 visual_vertical_widefieldmotion	720575940642477860	0.00031586425
LPT30 visual_vertical_widefieldmotion	720575940642477860	0.00028174513
VS8 visual_vertical_widefieldmotion	720575940642477860	0.0002736591
VES041 inhibit flight saccade	720575940642477860	0.00026184286
VS6 visual_vertical_widefieldmotion	720575940642477860	0.00025930698
LPT48_vCal3 visual_vertical_widefieldmotion	720575940642477860	0.00025636703
DNge078 antennal_grooming	720575940642477860	0.00025010004
DNb05 ipsiversive steering; turning	720575940642477860	0.00024714821
Nod5 visual_vertical_widefieldmotion	720575940642477860	0.00023281935
DNa10 wing thrust, lift, pitch	720575940642477860	0.0002319761
LPT22 visual_horizontal_widefieldmotion	720575940642477860	0.00022753143
DNp32 neuromodulatory	720575940642477860	0.00022129407
JO-A high frequency sound; courtship song; activation in flight	720575940642477860	0.00022045855
VS3 visual_vertical_widefieldmotion	720575940642477860	0.00019225056
JO-C static deflection (push) of antenna; activation induces grooming & wing flapping; wing beat oscillation power in flight	720575940642477860	0.00018371547
LPT26 visual_horizontal_widefieldmotion	720575940642477860	0.0001598689
vCal1 visual_vertical_widefieldmotion	720575940642477860	0.00015501922
DNc02 reproduction, feeding	720575940642477860	0.0001235062
VS7 visual_vertical_widefieldmotion	720575940642477860	0.000102593156
DNge149 neuromodulatory	720575940642477860	0.000100040015
EPG heading direction	720575940642544347	0.0315362
JO-E static deflection (pull) of antenna; activation induces grooming and wing flapping	720575940642544347	0.010749536
DNp28 ocellar	720575940642544347	0.009563483
MeTu1 visual_thin_vertical_bar	720575940642544347	0.0018681182
JO-E static deflection (pull) of antenna; activation induces grooming and wing flapping; wing beat oscillation power in flight	720575940642544347	0.0012130442
VS2 visual_vertical_widefieldmotion	720575940642544347	0.0011300014
SAD093 antennal grooming	720575940642544347	0.0011296996
VS1 visual_vertical_widefieldmotion	720575940642544347	0.0010114968
JO-E static deflection (pull) of antenna; activation induces grooming and wing flapping; activation in flight; wing beat oscillation power in flight	720575940642544347	0.00069572584
aMe3 input to clock neurons	720575940642544347	0.0005561466
VSm visual_vertical_widefieldmotion	720575940642544347	0.00050946267
DNp32 neuromodulatory	720575940642544347	0.00045497055
DNge138 neuromodulatory	720575940642544347	0.00041481724
DNc02 reproduction, feeding	720575940642544347	0.00031371275
VS3 visual_vertical_widefieldmotion	720575940642544347	0.00028115895
JO-A high frequency sound; courtship song; activation in flight	720575940642544347	0.00023473304
VP4+VL1_l2PN dry; thermohygro	720575940642544347	0.00021647118
DNp10 landing	720575940642544347	0.00020552549
Nod3 visual_horizontal_widefield motion	720575940642544347	0.00012651822
DNp20 ocellar	720575940642544347	0.0001238384
DNp27 neuromodulatory	720575940642544347	0.000118012766
aMe12 visual_chromatic	720575940642544347	0.00010215929
JO-E static deflection (pull) of antenna; activation induces grooming and wing flapping	720575940642624292	0.0141121335
DNx02 neck_motor	720575940642624292	0.006976448
DNg11 front leg rubbing; grooming	720575940642624292	0.0034967307
DNae003 turning; walking	720575940642624292	0.003031491
DNb02 turning	720575940642624292	0.0019921372
DNp28 ocellar	720575940642624292	0.0018144415
H2 visual_horizontal_widefieldmotion; visual	720575940642624292	0.0016158749
VSm visual_vertical_widefieldmotion	720575940642624292	0.0016091545
DNb01 turning; flight	720575940642624292	0.001218733
Nod1 visual_horizontal_widefield motion	720575940642624292	0.0011961842
DNa10 wing thrust, lift, pitch	720575940642624292	0.0009495018
SAD093 antennal grooming	720575940642624292	0.0009079499
JO-B low frequency sound	720575940642624292	0.0008963563
VST2 visual_vertical_widefieldmotion	720575940642624292	0.0008498711
CB0916 neck_control; neck_motor	720575940642624292	0.00081060024
JO-D vibration and static deflection of antennal receiver; wing beat oscillation power in flight	720575940642624292	0.0008080809
DNa04 wing steering	720575940642624292	0.00080602954
DNge138 neuromodulatory	720575940642624292	0.00072522985
HSS Horizontal flow; visual_horizontal_widefieldmotion; visual	720575940642624292	0.0007131245
DNp31 wing power	720575940642624292	0.0006576312
LPT28 visual_vertical_widefieldmotion	720575940642624292	0.00065025827
DNa05 flight saccade	720575940642624292	0.00064786663
JO-C static deflection (push) of antenna; activation induces grooming & wing flapping; wing beat oscillation power in flight	720575940642624292	0.0005736032
LPT31 visual_vertical_widefieldmotion	720575940642624292	0.0005716175
DNa12 abdomen_curl; abdomen_motion	720575940642624292	0.0005708261
JO-A high frequency sound; courtship song; activation in flight	720575940642624292	0.00054054055
LPT48_vCal3 visual_vertical_widefieldmotion	720575940642624292	0.0005338789
LPT49 visual_vertical_widefieldmotion	720575940642624292	0.0005179927
DNg75 forward; walking	720575940642624292	0.0004951091
DNp27 neuromodulatory	720575940642624292	0.00045997743
LPT42_Nod4 visual_horizontal_widefieldmotion	720575940642624292	0.00043801113
DNge152 neuromodulatory	720575940642624292	0.0004054803
DNg100 forward; walking	720575940642624292	0.00039947307
Nod2 visual_horizontal_widefield motion	720575940642624292	0.00038750214
LPT04_HST visual_horizontal_widefieldmotion	720575940642624292	0.00038282364
LPT50 visual_vertical_widefieldmotion	720575940642624292	0.00036866486
Nod5 visual_vertical_widefieldmotion	720575940642624292	0.00036179135
VS1 visual_vertical_widefieldmotion	720575940642624292	0.00031504728
DNb06 contraversive steering; turning	720575940642624292	0.00029237033
DNp03 flight saccade; respond to looming stimuli	720575940642624292	0.00028985512
Nod3 visual_horizontal_widefield motion	720575940642624292	0.0002816161
DNb05 ipsiversive steering; turning	720575940642624292	0.00028121378
LPT30 visual_vertical_widefieldmotion	720575940642624292	0.00027866667
DNa03 turning; walking	720575940642624292	0.00027392345
AOTU019 frontal visual field object detection; steer object towards midline; increase forward velocity	720575940642624292	0.00024725165
HSN Horizontal flow; visual_horizontal_widefieldmotion; visual	720575940642624292	0.00023753323
DNp15 turning, walking, flight	720575940642624292	0.00023139751
LPT21 visual_horizontal_widefieldmotion	720575940642624292	0.00022909185
DNp32 neuromodulatory	720575940642624292	0.00022452243
DNp20 ocellar	720575940642624292	0.00018824243
DNa02 ipsiversive, high gain steering; shorten stride of the inside leg	720575940642624292	0.00012409461
DNp22 ocellar	720575940642624292	0.000120809425
DNa15 turning; flight	720575940642624292	0.000118180695
LPT22 visual_horizontal_widefieldmotion	720575940642624292	0.000106361826
DNg26 reproduction	720575940642624292	0.00010512484
LC18 small object detection	720575940642658701	0.028548416
LC11 Small object; visual_small_object; visual	720575940642658701	0.017117422
LC17 visual_loom, visual_large_objects, visual_small_object	720575940642658701	0.015222095
LC21 visual_small_object	720575940642658701	0.011755143
LC9 visual_loom, visual_small_object; courtship; backward walking	720575940642658701	0.0069904383
LHPV2g1 early hot/cold avoidance; sense temperature rapid change & value; not aversive odour avoidance	720575940642658701	0.00613909
LC15 visual_thin_vertical_bar, visual_large_objects; visual	720575940642658701	0.005584249
LC16 Retreat behavior; visual_loom; backwards, freezing; walking	720575940642658701	0.005392361
DNg104 neuromodulatory	720575940642658701	0.004907392
LHAV1a1 aversive odour processing	720575940642658701	0.0035492145
lLN2F_b presynaptic global gain control	720575940642658701	0.0033896056
DNp32 neuromodulatory	720575940642658701	0.0030683011
DNp29 neuromodulatory (dNPF), stimulation mimics food-deprivation; abdomen grooming	720575940642658701	0.0022244344
LC26 visual_loom, visual_small_object	720575940642658701	0.001847411
VL2p_adPN decaying_fruit/animal_matter	720575940642658701	0.0016945894
DNp04 escape_takeoff	720575940642658701	0.0016048213
il3LN6 increase left-right contrast in DA1_lPN	720575940642658701	0.0014666661
MBON20 aversive	720575940642658701	0.0014455405
VL2a_adPN decaying_fruit/plant_matter	720575940642658701	0.0013953309
VM4_lvPN decaying_fruit	720575940642658701	0.0012233999
DC2_adPN plant_matter	720575940642658701	0.001207569
VP2_adPN hot-sensing	720575940642658701	0.0009991906
VP1d+VP4_l2PN2 evaporation_dry_olf	720575940642658701	0.0009447017
VA1v_adPN pheromones	720575940642658701	0.00089535123
VP1d+VP4_l2PN1 evaporation_dry_olf	720575940642658701	0.0008121565
VL1_ilPN decaying_fruit	720575940642658701	0.0007833452
VA6_adPN yeasty/plant_matter	720575940642658701	0.0007662445
DNp27 neuromodulatory	720575940642658701	0.0007634701
VM5d_adPN fruity	720575940642658701	0.00072836096
DNp30 neuromodulatory; hunger	720575940642658701	0.0007127997
LC6 visual_loom, visual_small_object; flight; escape_takeoff	720575940642658701	0.00069295906
DL4_adPN sex pheromone of the parasitic wasp L.boulardi; dangerous	720575940642658701	0.0006915229
DL5_adPN alcoholic_fermentation/dangerous/plant_matter	720575940642658701	0.00066484365
DC1_adPN fruity/dangerous; citrus fruit detection for selective oviposition	720575940642658701	0.00065071386
DA2_lPN geosmin sensing; dangerous	720575940642658701	0.00062645716
V_ilPN alcoholic_fermentation; olfactory; CO2 aversion	720575940642658701	0.00060617574
LPLC2 Looming escape	720575940642658701	0.000572649
JO-A high frequency sound; courtship song; activation in flight	720575940642658701	0.00056600815
DP1m_adPN alcoholic_fermentation	720575940642658701	0.0005551906
VC1_lPN plant_matter	720575940642658701	0.0005534267
DNge138 neuromodulatory	720575940642658701	0.000508473
VA1d_vPN pheromones	720575940642658701	0.00050529285
DP1l_adPN alcoholic_fermentation	720575940642658701	0.00047868816
lLN2P_b intra-glomerular gain control	720575940642658701	0.00043456905
DNg30 neuromodulatory	720575940642658701	0.00043031684
VP1m_l2PN thermo_hygro	720575940642658701	0.00040437316
VL1_vPN decaying_fruit	720575940642658701	0.00036377006
DNc02 reproduction, feeding	720575940642658701	0.00035999226
DM1_lPN yeasty; vinegar attraction; phasic CO2 response; CO2 attraction	720575940642658701	0.00033446308
M_l2PNm16 rate of temperaure change	720575940642658701	0.00031430743
VA2_adPN alcoholic_fermentation; vinegar attraction; phasic CO2 response; CO2 attraction	720575940642658701	0.00027075637
VA1v_vPN pheromones	720575940642658701	0.00026697927
oviIN oviposition	720575940642658701	0.0002559531
DM4_adPN yeasty	720575940642658701	0.00025132523
MBON33 visual, aversive	720575940642658701	0.0002242992
VC5_lvPN decaying_fruit	720575940642658701	0.00022039718
DA4l_adPN bacterial metabolite indole detection; dangerous; olfactory	720575940642658701	0.0002169071
VM4_adPN decaying_fruit	720575940642658701	0.00014690225
DA1_lPN cVA male pheromone detection	720575940642658701	0.000117802294
DA1_vPN pheromones	720575940642658701	0.00011702691
DNg34 neuromodulatory	720575940642658701	0.000110344336
DL1_adPN fruity; respond to CO2	720575940642658701	0.00010998118
MBON05 appetitive	720575940642658701	0.000109639914
DL3_lPN pheromones	720575940642658701	0.00010346633
DNg100 forward; walking	720575940642658701	0.000103395454
DC4_adPN dangerous; acid or high concentration CO2 aversion	720575940642658701	0.0001013783
EPG heading direction	720575940642729376	0.14470975
ER2 (59 (w), 30 (h)) degrees visual receptive field	720575940642729376	0.021955365
ER4d ipsilateral vertical bar detection	720575940642729376	0.019972216
JO-E static deflection (pull) of antenna; activation induces grooming and wing flapping	720575940642729376	0.012664785
Nod1 visual_horizontal_widefield motion	720575940642729376	0.0076286504
M_l2PNm16 rate of temperaure change	720575940642729376	0.0071566673
LPT31 visual_vertical_widefieldmotion	720575940642729376	0.006916815
LPT21 visual_horizontal_widefieldmotion	720575940642729376	0.0041115144
oviIN oviposition	720575940642729376	0.003709673
LPT42_Nod4 visual_horizontal_widefieldmotion	720575940642729376	0.003478027
Nod2 visual_horizontal_widefield motion	720575940642729376	0.0023273225
M_lPNm11A rate of temperature change; thermo_hygro	720575940642729376	0.0021905608
VP4+VL1_l2PN dry; thermohygro	720575940642729376	0.0021546255
Nod3 visual_horizontal_widefield motion	720575940642729376	0.0019785215
LPT30 visual_vertical_widefieldmotion	720575940642729376	0.0015497659
lLN2F_b presynaptic global gain control	720575940642729376	0.0015453629
SAD093 antennal grooming	720575940642729376	0.0014849555
PFL3 compare allocentric heading vs. goal angles	720575940642729376	0.0014652051
VP3+_l2PN adapting, cold sensing	720575940642729376	0.0014379679
LPT22 visual_horizontal_widefieldmotion	720575940642729376	0.0012908567
MBON04 appetitive	720575940642729376	0.0012633776
PFL2 slowing & turning	720575940642729376	0.0012537751
VP2_l2PN thermo_hygro; thermosensory	720575940642729376	0.0012280573
LPT26 visual_horizontal_widefieldmotion	720575940642729376	0.0011872693
H2 visual_horizontal_widefieldmotion; visual	720575940642729376	0.0010728522
vCal1 visual_vertical_widefieldmotion	720575940642729376	0.0009727108
VES041 inhibit flight saccade	720575940642729376	0.0009479055
DNg100 forward; walking	720575940642729376	0.00094612874
DNp32 neuromodulatory	720575940642729376	0.00092112005
MBON12 aversive	720575940642729376	0.000844733
VP2+_adPN thermo_hygro; thermosensory	720575940642729376	0.0008391086
LPT48_vCal3 visual_vertical_widefieldmotion	720575940642729376	0.00083432137
M_lPNm11B rate of temperature change; thermo_hygro	720575940642729376	0.0007973701
MBON26 thermohygro; appetitive	720575940642729376	0.0007970446
DNge138 neuromodulatory	720575940642729376	0.0007746378
VP1d+VP4_l2PN2 evaporation_dry_olf	720575940642729376	0.00076771143
VP1l+VP3_ilPN cooling	720575940642729376	0.00074846414
VP2_adPN hot-sensing	720575940642729376	0.00059481134
DNc01 enhances appetitive behaviour and food intake; sensitizes olfactory signaling;	720575940642729376	0.00058111345
VP2+VC5_l2PN heating_unknown; thermosensory	720575940642729376	0.0005379791
MBON28 aversive	720575940642729376	0.0005222368
LAL073 bidirectional regulation of walking speed; scale odour-evoked run length	720575940642729376	0.0005203558
V_ilPN alcoholic_fermentation; olfactory; CO2 aversion	720575940642729376	0.0004901339
VP1d_il2PN thermo_hygro	720575940642729376	0.000449004
il3LN6 increase left-right contrast in DA1_lPN	720575940642729376	0.0004361206
MBON16 thermohygro; aversive	720575940642729376	0.00038340266
Nod5 visual_vertical_widefieldmotion	720575940642729376	0.0003797858
VL1_ilPN decaying_fruit	720575940642729376	0.00036091649
VP3+VP1l_ivPN cooling	720575940642729376	0.00035652184
DNp27 neuromodulatory	720575940642729376	0.0003528294
VL2p_adPN decaying_fruit/animal_matter	720575940642729376	0.00027721017
MBON35 visual	720575940642729376	0.0002714928
VP5+VP3_l2PN humid_cooling;	720575940642729376	0.000240753
LPT27 visual_vertical_widefieldmotion	720575940642729376	0.00023964673
VP1d+VP4_l2PN1 evaporation_dry_olf	720575940642729376	0.00023898474
MBON33 visual, aversive	720575940642729376	0.00021155048
DNae003 turning; walking	720575940642729376	0.00012197502
LPT04_HST visual_horizontal_widefieldmotion	720575940642729376	0.00012113502
TRN_VP2 hot sensitive	720575940642729376	0.00011896196
DP1m_adPN alcoholic_fermentation	720575940642729376	0.00011245093
MBON03 appetitive	720575940642729376	0.00010766538
JO-E static deflection (pull) of antenna; activation induces grooming and wing flapping	720575940642829079	0.021095056
DNg11 front leg rubbing; grooming	720575940642829079	0.0063256915
DNx02 neck_motor	720575940642829079	0.0038023419
DNae003 turning; walking	720575940642829079	0.0027777804
VSm visual_vertical_widefieldmotion	720575940642829079	0.0021269205
DNp28 ocellar	720575940642829079	0.002079947
JO-D vibration and static deflection of antennal receiver; wing beat oscillation power in flight	720575940642829079	0.0018814841
JO-B low frequency sound	720575940642829079	0.0017020871
JO-C static deflection (push) of antenna; activation induces grooming & wing flapping; wing beat oscillation power in flight	720575940642829079	0.0015455775
Nod1 visual_horizontal_widefield motion	720575940642829079	0.0014604712
VST2 visual_vertical_widefieldmotion	720575940642829079	0.001294657
DNb01 turning; flight	720575940642829079	0.0012812037
DNb02 turning	720575940642829079	0.0011752679
H2 visual_horizontal_widefieldmotion; visual	720575940642829079	0.0011381877
SAD093 antennal grooming	720575940642829079	0.00095412595
CB0916 neck_control; neck_motor	720575940642829079	0.0008608914
DNge138 neuromodulatory	720575940642829079	0.00085812365
VS1 visual_vertical_widefieldmotion	720575940642829079	0.0008074716
LPT28 visual_vertical_widefieldmotion	720575940642829079	0.0007586779
LPT31 visual_vertical_widefieldmotion	720575940642829079	0.0007359986
LPT42_Nod4 visual_horizontal_widefieldmotion	720575940642829079	0.0006644303
HSS Horizontal flow; visual_horizontal_widefieldmotion; visual	720575940642829079	0.0006295701
DNa05 flight saccade	720575940642829079	0.00062800944
Nod3 visual_horizontal_widefield motion	720575940642829079	0.0005968212
DNg100 forward; walking	720575940642829079	0.000568844
DNa04 wing steering	720575940642829079	0.00054154487
DNa12 abdomen_curl; abdomen_motion	720575940642829079	0.00050295854
HSN Horizontal flow; visual_horizontal_widefieldmotion; visual	720575940642829079	0.0004473167
LPT50 visual_vertical_widefieldmotion	720575940642829079	0.00044376144
Nod2 visual_horizontal_widefield motion	720575940642829079	0.00040094648
DNp22 ocellar	720575940642829079	0.00039716522
LPT21 visual_horizontal_widefieldmotion	720575940642829079	0.0003667534
DNp20 ocellar	720575940642829079	0.00036135656
DNp31 wing power	720575940642829079	0.0002986613
DNb05 ipsiversive steering; turning	720575940642829079	0.0002834237
LPT48_vCal3 visual_vertical_widefieldmotion	720575940642829079	0.00027578816
DNb06 contraversive steering; turning	720575940642829079	0.00027224404
VST1 visual_vertical_widefieldmotion	720575940642829079	0.0002603887
LPT30 visual_vertical_widefieldmotion	720575940642829079	0.00025460907
DNg75 forward; walking	720575940642829079	0.00023997319
LPT04_HST visual_horizontal_widefieldmotion	720575940642829079	0.00023370098
DNa03 turning; walking	720575940642829079	0.00023119072
DNp27 neuromodulatory	720575940642829079	0.00021865347
DNge152 neuromodulatory	720575940642829079	0.00017103548
Nod5 visual_vertical_widefieldmotion	720575940642829079	0.00015630378
LPT22 visual_horizontal_widefieldmotion	720575940642829079	0.00013783798
VS6 visual_vertical_widefieldmotion	720575940642829079	0.0001336758
DNa10 wing thrust, lift, pitch	720575940642829079	0.00012914644
DNp03 flight saccade; respond to looming stimuli	720575940642829079	0.000127872
LPT49 visual_vertical_widefieldmotion	720575940642829079	0.00012476704
JO-A high frequency sound; courtship song; activation in flight	720575940642829079	0.00012254782
DNa15 turning; flight	720575940642829079	0.00012181736
AOTU019 frontal visual field object detection; steer object towards midline; increase forward velocity	720575940642829079	0.00011681094
DNa02 ipsiversive, high gain steering; shorten stride of the inside leg	720575940642829079	0.00011428573
DNp15 turning, walking, flight	720575940642829079	0.00010808711
DNp32 neuromodulatory	720575940642829079	0.00010096055
JO-E static deflection (pull) of antenna; activation induces grooming and wing flapping	720575940643001288	0.16262715
JO-E static deflection (pull) of antenna; activation induces grooming and wing flapping; wing beat oscillation power in flight	720575940643001288	0.04642668
DNx02 neck_motor	720575940643001288	0.028115675
JO-B low frequency sound	720575940643001288	0.02294227
JO-DA vibration and static deflection of antennal receiver; wing beat oscillation power in flight	720575940643001288	0.008795391
JO-C static deflection (push) of antenna; activation induces grooming & wing flapping; wing beat oscillation power in flight	720575940643001288	0.008575201
JO-E static deflection (pull) of antenna; activation induces grooming and wing flapping; activation in flight; wing beat oscillation power in flight	720575940643001288	0.00825185
SAD093 antennal grooming	720575940643001288	0.0080710035
JO-CM static deflection (push) of antenna; activation induces grooming & wing flapping; wing beat oscillation power in flight	720575940643001288	0.0068138847
JO-CL static deflection (push) of antenna; activation induces grooming & wing flapping; wing beat oscillation power in flight	720575940643001288	0.0063640936
JO-A high frequency sound; courtship song; activation in flight	720575940643001288	0.0059646014
JO-DP vibration and static deflection of antennal receiver; wing beat oscillation power in flight	720575940643001288	0.0053550284
DNg11 front leg rubbing; grooming	720575940643001288	0.0041451706
DNge152 neuromodulatory	720575940643001288	0.0030794982
DNge138 neuromodulatory	720575940643001288	0.0029203994
DNb05 ipsiversive steering; turning	720575940643001288	0.0018215918
DNb01 turning; flight	720575940643001288	0.0016509874
DNae003 turning; walking	720575940643001288	0.0015645835
DNp28 ocellar	720575940643001288	0.0014313686
LPT28 visual_vertical_widefieldmotion	720575940643001288	0.001290816
VSm visual_vertical_widefieldmotion	720575940643001288	0.0010667132
VST2 visual_vertical_widefieldmotion	720575940643001288	0.0009721987
LPT48_vCal3 visual_vertical_widefieldmotion	720575940643001288	0.00096502865
CB0831 pitch head downward 10-15 degrees; gaze stabilization; neck_control	720575940643001288	0.00082513934
JO-D vibration and static deflection of antennal receiver; wing beat oscillation power in flight	720575940643001288	0.00081701006
CB0916 neck_control; neck_motor	720575940643001288	0.00080638204
LPT49 visual_vertical_widefieldmotion	720575940643001288	0.00076965766
H2 visual_horizontal_widefieldmotion; visual	720575940643001288	0.00052940554
DNb02 turning	720575940643001288	0.00050559023
DNp32 neuromodulatory	720575940643001288	0.00048361404
LPT04_HST visual_horizontal_widefieldmotion	720575940643001288	0.0003698714
DNb06 contraversive steering; turning	720575940643001288	0.00035918131
VP4+VL1_l2PN dry; thermohygro	720575940643001288	0.0003347797
DNa05 flight saccade	720575940643001288	0.00033415965
VS1 visual_vertical_widefieldmotion	720575940643001288	0.00030503972
DNa04 wing steering	720575940643001288	0.00029846796
DNc02 reproduction, feeding	720575940643001288	0.00029741682
DNp31 wing power	720575940643001288	0.0002937577
DNg100 forward; walking	720575940643001288	0.00027350849
DNg75 forward; walking	720575940643001288	0.00024957902
DNa12 abdomen_curl; abdomen_motion	720575940643001288	0.00024642143
VS6 visual_vertical_widefieldmotion	720575940643001288	0.00018813701
vCal1 visual_vertical_widefieldmotion	720575940643001288	0.00012108224
HSS Horizontal flow; visual_horizontal_widefieldmotion; visual	720575940643001288	0.00011861294
DNa10 wing thrust, lift, pitch	720575940643001288	0.000118259
DNg26 reproduction	720575940643001288	0.00011638345
DNp09 turning on unilateral activation; forward on bilateral activation; abdomen_curl; freezing	720575940643001288	0.00011224199
LPT50 visual_vertical_widefieldmotion	720575940643001288	0.00010694982
DNge078 antennal_grooming	720575940643001288	0.00010592434
DNp27 neuromodulatory	720575940643001288	0.00010427153
AOTU019 frontal visual field object detection; steer object towards midline; increase forward velocity	720575940643001288	0.00010076705
DNa02 ipsiversive, high gain steering; shorten stride of the inside leg	720575940643001288	0.000100197576
LC12 visual_loom, visual_large_objects, visual_small_object; visual	720575940643102624	0.42225975
Tm3 ON fast input	720575940643102624	0.24425614
L2 OFF motion input; blue selective; OFF responsive	720575940643102624	0.14840299
L1 ON motion input; OFF responsive	720575940643102624	0.14662291
Mi1 ON delayed input	720575940643102624	0.13511924
Tm2 OFF fast input	720575940643102624	0.094413735
Tm4 OFF excitatory	720575940643102624	0.06780224
L4 Forward motion	720575940643102624	0.05444839
T2 orientation selective	720575940643102624	0.05011925
Tm1 OFF delayed input	720575940643102624	0.045829684
Mi4 ON inhibitory	720575940643102624	0.038159646
Mi9 sustained input; OFF responsive	720575940643102624	0.024459943
L3 OFF motion support	720575940643102624	0.02358337
Dm13 UV selective	720575940643102624	0.020359177
Dm9 Color opponent; UV selective	720575940643102624	0.008887531
Mi2 OFF responsive	720575940643102624	0.006661707
LC17 visual_loom, visual_large_objects, visual_small_object	720575940643102624	0.006002747
T4b ON back-to-front motion; orientation selective	720575940643102624	0.004775556
Mi14 blue selective; OFF responsive	720575940643102624	0.0040437705
TmY5a motion selective; OFF responsive	720575940643102624	0.0033314477
Tm5c Green detection	720575940643102624	0.0031747685
TmY16 orientation selective	720575940643102624	0.0031041405
polarization sensitive neuron, R7d input to DmDRA1	720575940643102624	0.00080550334
T4d ON downward motion; orientation selective	720575940643102624	0.0007189407
polarization sensitive neuron, R8d input to DmDRA2	720575940643102624	0.00065515796
TmY9q Stripe-selective	720575940643102624	0.00060034636
DNc02 reproduction, feeding	720575940643102624	0.00032476088
T4a ON front-to-back motion; orientation selective	720575940643102624	0.00025212136
TmY9q__perp Stripe-selective	720575940643102624	0.00023252238
LPT23 visual_horizontal_widefieldmotion	720575940643102624	0.00022583597
I-LNv clock neuron	720575940643102624	0.00013651789
T4c ON upward motion; orientation selective	720575940643102624	0.00013077134
LPLC2 Looming escape	720575940643102624	0.00012927243
Dm8a UV pooling	720575940643102624	0.00012915197
DNc01 enhances appetitive behaviour and food intake; sensitizes olfactory signaling;	720575940643102624	0.000114684924
Dm3p stripe-selective	720575940643102624	0.00010639217
M_lPNm11A rate of temperature change; thermo_hygro	720575940643197600	0.006467726
LC4 Looming detector; visual_loom; flight; escape_takeoff	720575940643197600	0.0045330916
LPT22 visual_horizontal_widefieldmotion	720575940643197600	0.0034526223
VES041 inhibit flight saccade	720575940643197600	0.0032945594
DNp32 neuromodulatory	720575940643197600	0.0031145734
aMe3 input to clock neurons	720575940643197600	0.0026967425
oviIN oviposition	720575940643197600	0.002684343
DNp27 neuromodulatory	720575940643197600	0.0025616325
Nod1 visual_horizontal_widefield motion	720575940643197600	0.0025068957
lLN2F_b presynaptic global gain control	720575940643197600	0.0019043459
LPT42_Nod4 visual_horizontal_widefieldmotion	720575940643197600	0.0018132518
LPT21 visual_horizontal_widefieldmotion	720575940643197600	0.0017350186
DNa03 turning; walking	720575940643197600	0.0017302417
DNa12 abdomen_curl; abdomen_motion	720575940643197600	0.001542263
AOTU019 frontal visual field object detection; steer object towards midline; increase forward velocity	720575940643197600	0.0015141165
LPT48_vCal3 visual_vertical_widefieldmotion	720575940643197600	0.001432932
SAD093 antennal grooming	720575940643197600	0.0012910471
LPLC1 visual_loom, collision avoidance	720575940643197600	0.0012687194
VP2+VC5_l2PN heating_unknown; thermosensory	720575940643197600	0.0012149974
il3LN6 increase left-right contrast in DA1_lPN	720575940643197600	0.0011929118
DNp31 wing power	720575940643197600	0.0010885503
VP1d+VP4_l2PN2 evaporation_dry_olf	720575940643197600	0.001046659
DNge138 neuromodulatory	720575940643197600	0.0010062552
MBON20 aversive	720575940643197600	0.0010015996
Nod2 visual_horizontal_widefield motion	720575940643197600	0.0009949118
DNp07 landing	720575940643197600	0.0009066183
Nod3 visual_horizontal_widefield motion	720575940643197600	0.0009010538
DNb01 turning; flight	720575940643197600	0.00087568315
M_l2PNm16 rate of temperaure change	720575940643197600	0.00087164796
aMe6a input to clock neurons	720575940643197600	0.00082766544
VP2_l2PN thermo_hygro; thermosensory	720575940643197600	0.000823296
LAL073 bidirectional regulation of walking speed; scale odour-evoked run length	720575940643197600	0.00080323
DNb05 ipsiversive steering; turning	720575940643197600	0.00077244954
VP2_adPN hot-sensing	720575940643197600	0.0007717298
vCal1 visual_vertical_widefieldmotion	720575940643197600	0.0006803274
DNg100 forward; walking	720575940643197600	0.0006212814
LPT49 visual_vertical_widefieldmotion	720575940643197600	0.0006043531
H2 visual_horizontal_widefieldmotion; visual	720575940643197600	0.0005907555
VP4+_vPN thermo_hygro; hygrosensory	720575940643197600	0.0005844938
LT52 detect leg movements during head grooming	720575940643197600	0.00057911105
DNx02 neck_motor	720575940643197600	0.00055587135
JO-E static deflection (pull) of antenna; activation induces grooming and wing flapping	720575940643197600	0.00054394885
VL2p_adPN decaying_fruit/animal_matter	720575940643197600	0.00054034457
VL1_ilPN decaying_fruit	720575940643197600	0.00052995584
LPT31 visual_vertical_widefieldmotion	720575940643197600	0.0004950896
LPT30 visual_vertical_widefieldmotion	720575940643197600	0.00046722044
DNge053 walking	720575940643197600	0.00034862375
LPT47_vCal2 visual_vertical_widefieldmotion	720575940643197600	0.00034082678
DNp10 landing	720575940643197600	0.00033616877
MBON35 visual	720575940643197600	0.00033196423
VL1_vPN decaying_fruit	720575940643197600	0.00029861217
pC1d oviposition, vaginal_plate_opening, abdomen_curl, reproduction, sine_song, pulse_song, courtship, egg_laying, aggression	720575940643197600	0.0002946578
VP4+VL1_l2PN dry; thermohygro	720575940643197600	0.00027819595
HBeyelet circadian photosensitivity	720575940643197600	0.00021911834
H1 visual_horizontal_widefieldmotion; visual	720575940643197600	0.00021791554
MBON26 thermohygro; appetitive	720575940643197600	0.00021322505
VP4_vPN dry-sensing	720575940643197600	0.00014308911
VP1l+VP3_ilPN cooling	720575940643197600	0.00013883648
LPT26 visual_horizontal_widefieldmotion	720575940643197600	0.00013014888
VP3+_l2PN adapting, cold sensing	720575940643197600	0.00012540053
LPT23 visual_horizontal_widefieldmotion	720575940643197600	0.00012284744
VP5+Z_adPN thermo_hygro; hygrosensory	720575940643197600	0.000113455266
VP1d+VP4_l2PN1 evaporation_dry_olf	720575940643197600	0.00011140004
DNp03 flight saccade; respond to looming stimuli	720575940643197600	0.00011104405
DNg104 neuromodulatory	720575940643197600	0.00010704482
VP3+VP1l_ivPN cooling	720575940643197600	0.000102403785
LC16 Retreat behavior; visual_loom; backwards, freezing; walking	720575940643197600	0.00010235605
DNp42 backing up; geosmin avoidance	720575940643197600	0.00010231645
V_ilPN alcoholic_fermentation; olfactory; CO2 aversion	720575940643197600	0.00010023561
DNa05 flight saccade	720575940643197600	0.00010014577
HRN_VP4 dry sensing	720575940643197600	0.00010005519
DNx02 neck_motor	720575940643202327	0.015604733
JO-E static deflection (pull) of antenna; activation induces grooming and wing flapping	720575940643202327	0.015215653
DNg11 front leg rubbing; grooming	720575940643202327	0.011801084
DNae003 turning; walking	720575940643202327	0.0068566026
DNb02 turning	720575940643202327	0.0066661662
DNb06 contraversive steering; turning	720575940643202327	0.0063890284
DNge152 neuromodulatory	720575940643202327	0.0049862685
LPT28 visual_vertical_widefieldmotion	720575940643202327	0.004303529
VSm visual_vertical_widefieldmotion	720575940643202327	0.0034727757
VST2 visual_vertical_widefieldmotion	720575940643202327	0.0031364262
DNb01 turning; flight	720575940643202327	0.0023786977
JO-E static deflection (pull) of antenna; activation induces grooming and wing flapping; wing beat oscillation power in flight	720575940643202327	0.0020233435
CB0916 neck_control; neck_motor	720575940643202327	0.0019228744
SAD093 antennal grooming	720575940643202327	0.001872098
H2 visual_horizontal_widefieldmotion; visual	720575940643202327	0.00168652
DNa04 wing steering	720575940643202327	0.0016579181
DNp28 ocellar	720575940643202327	0.0015713039
DNa05 flight saccade	720575940643202327	0.0013321883
LPT50 visual_vertical_widefieldmotion	720575940643202327	0.0013123245
DNge138 neuromodulatory	720575940643202327	0.0010948818
LPT42_Nod4 visual_horizontal_widefieldmotion	720575940643202327	0.0010623677
LPT04_HST visual_horizontal_widefieldmotion	720575940643202327	0.0010033159
AOTU019 frontal visual field object detection; steer object towards midline; increase forward velocity	720575940643202327	0.00095622125
DNp31 wing power	720575940643202327	0.00092012685
DNg75 forward; walking	720575940643202327	0.00089406554
DNb05 ipsiversive steering; turning	720575940643202327	0.0008752237
DNp27 neuromodulatory	720575940643202327	0.0008053634
DNa03 turning; walking	720575940643202327	0.00080386386
LPT48_vCal3 visual_vertical_widefieldmotion	720575940643202327	0.0008036371
Nod1 visual_horizontal_widefield motion	720575940643202327	0.0007844871
Nod3 visual_horizontal_widefield motion	720575940643202327	0.0007813975
DNa12 abdomen_curl; abdomen_motion	720575940643202327	0.00076776283
LPT49 visual_vertical_widefieldmotion	720575940643202327	0.0007467825
CB0831 pitch head downward 10-15 degrees; gaze stabilization; neck_control	720575940643202327	0.0007460754
DNa10 wing thrust, lift, pitch	720575940643202327	0.0007418088
DNp20 ocellar	720575940643202327	0.0006503473
DNp15 turning, walking, flight	720575940643202327	0.00058297015
LPT21 visual_horizontal_widefieldmotion	720575940643202327	0.0005532723
DNg100 forward; walking	720575940643202327	0.0005511573
DNa02 ipsiversive, high gain steering; shorten stride of the inside leg	720575940643202327	0.00053967023
HSS Horizontal flow; visual_horizontal_widefieldmotion; visual	720575940643202327	0.0005338392
Nod2 visual_horizontal_widefield motion	720575940643202327	0.00051222084
DNa15 turning; flight	720575940643202327	0.00045636125
VES041 inhibit flight saccade	720575940643202327	0.00041738895
DNp03 flight saccade; respond to looming stimuli	720575940643202327	0.0003912722
LPT31 visual_vertical_widefieldmotion	720575940643202327	0.0003863794
DNp32 neuromodulatory	720575940643202327	0.00035915338
VS1 visual_vertical_widefieldmotion	720575940643202327	0.00035756553
Nod5 visual_vertical_widefieldmotion	720575940643202327	0.00032638424
DNp09 turning on unilateral activation; forward on bilateral activation; abdomen_curl; freezing	720575940643202327	0.00025697149
VS6 visual_vertical_widefieldmotion	720575940643202327	0.00019843072
JO-DA vibration and static deflection of antennal receiver; wing beat oscillation power in flight	720575940643202327	0.00015434921
JO-D vibration and static deflection of antennal receiver; wing beat oscillation power in flight	720575940643202327	0.00014640624
VST1 visual_vertical_widefieldmotion	720575940643202327	0.00014603941
VS2 visual_vertical_widefieldmotion	720575940643202327	0.00011909201
JO-B low frequency sound	720575940643202327	0.00011520156
JO-CL static deflection (push) of antenna; activation induces grooming & wing flapping; wing beat oscillation power in flight	720575940643202327	0.00010978802
DNp10 landing	720575940643202327	0.000106908235
LPT22 visual_horizontal_widefieldmotion	720575940643202327	0.000100672
JO-E static deflection (pull) of antenna; activation induces grooming and wing flapping	720575940643209582	0.0072390214
DNx02 neck_motor	720575940643209582	0.006040203
DNg11 front leg rubbing; grooming	720575940643209582	0.0039117783
DNb02 turning	720575940643209582	0.002420757
VST2 visual_vertical_widefieldmotion	720575940643209582	0.0023789138
H2 visual_horizontal_widefieldmotion; visual	720575940643209582	0.0022087295
DNae003 turning; walking	720575940643209582	0.0021436552
Nod1 visual_horizontal_widefield motion	720575940643209582	0.0019184253
VSm visual_vertical_widefieldmotion	720575940643209582	0.0016185612
DNb01 turning; flight	720575940643209582	0.0015320759
CB0916 neck_control; neck_motor	720575940643209582	0.0013462111
LPT31 visual_vertical_widefieldmotion	720575940643209582	0.0013401356
DNp28 ocellar	720575940643209582	0.0012827871
DNg100 forward; walking	720575940643209582	0.0012353876
LPT48_vCal3 visual_vertical_widefieldmotion	720575940643209582	0.0011466111
LPT42_Nod4 visual_horizontal_widefieldmotion	720575940643209582	0.0010786578
DNa12 abdomen_curl; abdomen_motion	720575940643209582	0.0010719694
LPT49 visual_vertical_widefieldmotion	720575940643209582	0.0010676128
JO-D vibration and static deflection of antennal receiver; wing beat oscillation power in flight	720575940643209582	0.0010233973
DNp27 neuromodulatory	720575940643209582	0.0010097951
DNg75 forward; walking	720575940643209582	0.000999937
Nod2 visual_horizontal_widefield motion	720575940643209582	0.0009543773
SAD093 antennal grooming	720575940643209582	0.0009469945
LPT28 visual_vertical_widefieldmotion	720575940643209582	0.00092462567
DNg34 neuromodulatory	720575940643209582	0.0009234108
DNp15 turning, walking, flight	720575940643209582	0.0008376376
DNge138 neuromodulatory	720575940643209582	0.000813014
DNp32 neuromodulatory	720575940643209582	0.0007376663
VES041 inhibit flight saccade	720575940643209582	0.0007148236
LPT04_HST visual_horizontal_widefieldmotion	720575940643209582	0.000702425
DNb05 ipsiversive steering; turning	720575940643209582	0.00065773254
DNa04 wing steering	720575940643209582	0.0006495409
LPT21 visual_horizontal_widefieldmotion	720575940643209582	0.00061758095
Nod5 visual_vertical_widefieldmotion	720575940643209582	0.00058022526
AOTU019 frontal visual field object detection; steer object towards midline; increase forward velocity	720575940643209582	0.00056707754
Nod3 visual_horizontal_widefield motion	720575940643209582	0.00056373014
DNa03 turning; walking	720575940643209582	0.00055649504
DNp31 wing power	720575940643209582	0.0005203538
LPT50 visual_vertical_widefieldmotion	720575940643209582	0.0005192163
HSS Horizontal flow; visual_horizontal_widefieldmotion; visual	720575940643209582	0.00047685357
DNg26 reproduction	720575940643209582	0.00046777073
JO-C static deflection (push) of antenna; activation induces grooming & wing flapping; wing beat oscillation power in flight	720575940643209582	0.0004314681
DNa05 flight saccade	720575940643209582	0.00042159267
VS1 visual_vertical_widefieldmotion	720575940643209582	0.00042031612
DNge152 neuromodulatory	720575940643209582	0.00039201585
DNb06 contraversive steering; turning	720575940643209582	0.00037691684
oviIN oviposition	720575940643209582	0.00036958122
DNa02 ipsiversive, high gain steering; shorten stride of the inside leg	720575940643209582	0.00036644528
LPT30 visual_vertical_widefieldmotion	720575940643209582	0.00036274543
DNp04 escape_takeoff	720575940643209582	0.00034831068
LPT47_vCal2 visual_vertical_widefieldmotion	720575940643209582	0.00034831068
DNa15 turning; flight	720575940643209582	0.00027717394
HSN Horizontal flow; visual_horizontal_widefieldmotion; visual	720575940643209582	0.00026739913
JO-B low frequency sound	720575940643209582	0.00024550463
DNa10 wing thrust, lift, pitch	720575940643209582	0.00024118283
LPT22 visual_horizontal_widefieldmotion	720575940643209582	0.00023874776
vCal1 visual_vertical_widefieldmotion	720575940643209582	0.0002287179
DNge149 neuromodulatory	720575940643209582	0.00022145943
DNp20 ocellar	720575940643209582	0.00019483252
LPLC1 visual_loom, collision avoidance	720575940643209582	0.00017415534
DNg22 neuromodulatory	720575940643209582	0.00017415534
DNg30 neuromodulatory	720575940643209582	0.00017415534
DNp30 neuromodulatory; hunger	720575940643209582	0.00017415534
DNp10 landing	720575940643209582	0.00017415534
DNp22 ocellar	720575940643209582	0.00014159786
DNg97 forward; walking	720575940643209582	0.000110729714
DNa11 turning; walking	720575940643209582	0.000102119164
DNp09 turning on unilateral activation; forward on bilateral activation; abdomen_curl; freezing	720575940643209582	0.000101759375
DNge011 antennal_grooming	720575940643209582	0.000100496465
JO-A high frequency sound; courtship song; activation in flight	720575940643795492	0.14635323
JO-B low frequency sound	720575940643795492	0.07895202
JO-E static deflection (pull) of antenna; activation induces grooming and wing flapping	720575940643795492	0.027082032
SAD093 antennal grooming	720575940643795492	0.008105742
DNc02 reproduction, feeding	720575940643795492	0.0071236477
JO-DA vibration and static deflection of antennal receiver; wing beat oscillation power in flight	720575940643795492	0.004740218
DNge138 neuromodulatory	720575940643795492	0.004392291
DNp32 neuromodulatory	720575940643795492	0.0043853326
JO-CA static deflection (push) of antenna; activation induces grooming & wing flapping; wing beat oscillation power in flight	720575940643795492	0.003888977
JO-E static deflection (pull) of antenna; activation induces grooming and wing flapping; wing beat oscillation power in flight	720575940643795492	0.0037773196
JO-C static deflection (push) of antenna; activation induces grooming & wing flapping; wing beat oscillation power in flight	720575940643795492	0.003178532
DNp04 escape_takeoff	720575940643795492	0.0031778885
DNg104 neuromodulatory	720575940643795492	0.0028962917
DNp30 neuromodulatory; hunger	720575940643795492	0.0028312122
JO-D vibration and static deflection of antennal receiver; wing beat oscillation power in flight	720575940643795492	0.0023975838
DNg30 neuromodulatory	720575940643795492	0.0021259747
JO-DP vibration and static deflection of antennal receiver; wing beat oscillation power in flight	720575940643795492	0.0021189256
JO-CM static deflection (push) of antenna; activation induces grooming & wing flapping; wing beat oscillation power in flight	720575940643795492	0.0021106368
DNp02 backward-jumping; escape_takeoff	720575940643795492	0.0017383707
DNg100 forward; walking	720575940643795492	0.0015650233
DNp01 escape_takeoff	720575940643795492	0.0012486079
DNp11 forward-jumping; escape_takeoff	720575940643795492	0.0010409929
DNc01 enhances appetitive behaviour and food intake; sensitizes olfactory signaling;	720575940643795492	0.0008510649
VP4+VL1_l2PN dry; thermohygro	720575940643795492	0.0007542178
JO-F backward motion followed by grooming	720575940643795492	0.0006903125
DNb05 ipsiversive steering; turning	720575940643795492	0.00066980586
DNge053 walking	720575940643795492	0.00058908947
DNp29 neuromodulatory (dNPF), stimulation mimics food-deprivation; abdomen grooming	720575940643795492	0.00044115586
DNg14 abdomen_curl; abdomen_motion	720575940643795492	0.00043805805
DNp27 neuromodulatory	720575940643795492	0.00038652268
JO-CL static deflection (push) of antenna; activation induces grooming & wing flapping; wing beat oscillation power in flight	720575940643795492	0.00034198182
JO-E static deflection (pull) of antenna; activation induces grooming and wing flapping; activation in flight; wing beat oscillation power in flight	720575940643795492	0.0003262088
DNge050 walking	720575940643795492	0.00027476516
DNp42 backing up; geosmin avoidance	720575940643795492	0.00022881877
DNp06 turning, flight; escape_takeoff	720575940643795492	0.00022057445
DNg34 neuromodulatory	720575940643795492	0.00021647921
LC4 Looming detector; visual_loom; flight; escape_takeoff	720575940643795492	0.000110776135
DNg22 neuromodulatory	720575940643795492	0.000100877594
DNg70 neuromodulatory	720575940643867296	0.005545737
DNge150 neuromodulatory	720575940643867296	0.001170694
LB1b bitter taste	720575940643867296	0.00088641664
DNc02 reproduction, feeding	720575940643867296	0.0007374521
DNg104 neuromodulatory	720575940643867296	0.00054403476
DNg22 neuromodulatory	720575940643867296	0.00040518414
DNc01 enhances appetitive behaviour and food intake; sensitizes olfactory signaling;	720575940643867296	0.00036587368
DNp25 thermo_hygro;	720575940643867296	0.0003342635
DNg28 feeding	720575940643867296	0.00031321106
DNg34 neuromodulatory	720575940643867296	0.00030974974
SA_VTV_9 chemosensory	720575940643867296	0.00020083332
DNp32 neuromodulatory	720575940643867296	0.00011509877
oviIN oviposition	720575940643867296	0.000107360924
JO-B low frequency sound	720575940643889608	0.1465878
JO-A high frequency sound; courtship song; activation in flight	720575940643889608	0.106959864
JO-E static deflection (pull) of antenna; activation induces grooming and wing flapping	720575940643889608	0.069684766
LC4 Looming detector; visual_loom; flight; escape_takeoff	720575940643889608	0.014562762
DNp32 neuromodulatory	720575940643889608	0.0142589
DNge138 neuromodulatory	720575940643889608	0.008912528
SAD093 antennal grooming	720575940643889608	0.007201822
JO-D vibration and static deflection of antennal receiver; wing beat oscillation power in flight	720575940643889608	0.0069514546
JO-C static deflection (push) of antenna; activation induces grooming & wing flapping; wing beat oscillation power in flight	720575940643889608	0.004821076
JO-F backward motion followed by grooming	720575940643889608	0.0044364
JO-E static deflection (pull) of antenna; activation induces grooming and wing flapping; wing beat oscillation power in flight	720575940643889608	0.004120224
DNp02 backward-jumping; escape_takeoff	720575940643889608	0.0030942606
DNp30 neuromodulatory; hunger	720575940643889608	0.0029093951
DNg30 neuromodulatory	720575940643889608	0.0028081476
DNp04 escape_takeoff	720575940643889608	0.0027853001
JO-DA vibration and static deflection of antennal receiver; wing beat oscillation power in flight	720575940643889608	0.002720707
JO-CA static deflection (push) of antenna; activation induces grooming & wing flapping; wing beat oscillation power in flight	720575940643889608	0.0025590472
VP4+VL1_l2PN dry; thermohygro	720575940643889608	0.0017565149
DNc02 reproduction, feeding	720575940643889608	0.0014861233
DNg100 forward; walking	720575940643889608	0.0011014688
DNb05 ipsiversive steering; turning	720575940643889608	0.0010581391
JO-DP vibration and static deflection of antennal receiver; wing beat oscillation power in flight	720575940643889608	0.0009336518
JO-CM static deflection (push) of antenna; activation induces grooming & wing flapping; wing beat oscillation power in flight	720575940643889608	0.00090875756
DNg104 neuromodulatory	720575940643889608	0.0008906291
DNp27 neuromodulatory	720575940643889608	0.0006420519
lLN2F_b presynaptic global gain control	720575940643889608	0.0005123021
DNc01 enhances appetitive behaviour and food intake; sensitizes olfactory signaling;	720575940643889608	0.00045376178
DNp01 escape_takeoff	720575940643889608	0.00044785222
JO-E static deflection (pull) of antenna; activation induces grooming and wing flapping; activation in flight; wing beat oscillation power in flight	720575940643889608	0.0004468546
DNp06 turning, flight; escape_takeoff	720575940643889608	0.00039449747
DNp11 forward-jumping; escape_takeoff	720575940643889608	0.00036662456
DNp29 neuromodulatory (dNPF), stimulation mimics food-deprivation; abdomen grooming	720575940643889608	0.00032518344
DNx02 neck_motor	720575940643889608	0.0002967319
DNg75 forward; walking	720575940643889608	0.00024679437
DNg22 neuromodulatory	720575940643889608	0.00023016953
DNg34 neuromodulatory	720575940643889608	0.00021825373
DNge053 walking	720575940643889608	0.00021210988
VP3+_l2PN adapting, cold sensing	720575940643889608	0.00018221275
CB0916 neck_control; neck_motor	720575940643889608	0.00016769492
DNge078 antennal_grooming	720575940643889608	0.00013000681
il3LN6 increase left-right contrast in DA1_lPN	720575940643889608	0.00012553093
JO-CL static deflection (push) of antenna; activation induces grooming & wing flapping; wing beat oscillation power in flight	720575940643889608	0.00012535918
DNp42 backing up; geosmin avoidance	720575940643889608	0.00011879865
DNge152 neuromodulatory	720575940643889608	0.00010541058
HSS Horizontal flow; visual_horizontal_widefieldmotion; visual	720575940643889608	0.00010312114
DNa10 wing thrust, lift, pitch	720575940643889608	0.00010027118
L1 ON motion input; OFF responsive	720575940644244384	0.14107846
MeTu1 visual_thin_vertical_bar	720575940644244384	0.1054188
Mi1 ON delayed input	720575940644244384	0.09491069
Tm5c Green detection	720575940644244384	0.08572483
Mi9 sustained input; OFF responsive	720575940644244384	0.06314772
Mi4 ON inhibitory	720575940644244384	0.041117407
L3 OFF motion support	720575940644244384	0.038048945
L4 Forward motion	720575940644244384	0.03014134
Dm8 visual_chromatic; phototaxis; visual	720575940644244384	0.02848287
Tm1 OFF delayed input	720575940644244384	0.02631
L2 OFF motion input; blue selective; OFF responsive	720575940644244384	0.018554155
Tm3 ON fast input	720575940644244384	0.016993366
Dm8b UV pooling	720575940644244384	0.016201846
Tm2 OFF fast input	720575940644244384	0.014627998
Dm8a UV pooling	720575940644244384	0.011419414
Tm9 OFF sustained input	720575940644244384	0.0111602405
TmY5a motion selective; OFF responsive	720575940644244384	0.008935186
Tm5b UV	720575940644244384	0.0066764667
T2 orientation selective	720575940644244384	0.006562065
TmY16 orientation selective	720575940644244384	0.0058427285
Dm9 Color opponent; UV selective	720575940644244384	0.00583847
Tm4 OFF excitatory	720575940644244384	0.0050858473
Dm3q stripe-selective; OFF responsive	720575940644244384	0.004029926
Dm13 UV selective	720575940644244384	0.0038162947
TmY4 stripe-selective	720575940644244384	0.0035720118
TmY9q__perp Stripe-selective	720575940644244384	0.0030850223
Dm3p stripe-selective	720575940644244384	0.0030578512
Mi2 OFF responsive	720575940644244384	0.0026309788
TuTuB_a visual_polarized_light	720575940644244384	0.002607947
MeMe_e10 visual_polarized_light	720575940644244384	0.0024479742
LC10a visual_small_object; courtship; visual	720575940644244384	0.0023801913
polarization sensitive neuron, R7d input to DmDRA1	720575940644244384	0.0021853144
T4a ON front-to-back motion; orientation selective	720575940644244384	0.0020824831
T4c ON upward motion; orientation selective	720575940644244384	0.0016078145
TmY9q Stripe-selective	720575940644244384	0.0015916
Dm3v stripe-selective	720575940644244384	0.0014451421
LC10e visual_small_object	720575940644244384	0.0009652883
T5b OFF motion detector	720575940644244384	0.0009447597
LC10d visual_small_object	720575940644244384	0.0008983509
aMe12 visual_chromatic	720575940644244384	0.0008621439
T4b ON back-to-front motion; orientation selective	720575940644244384	0.00053779915
Mi14 blue selective; OFF responsive	720575940644244384	0.0005099088
I-LNv clock neuron	720575940644244384	0.00047281792
T5c OFF motion detector	720575940644244384	0.00047151078
aMe3 input to clock neurons	720575940644244384	0.00039051383
LPLC2 Looming escape	720575940644244384	0.0003433757
LC10b visual_small_object	720575940644244384	0.00033291898
T5a OFF motion detector	720575940644244384	0.0002452475
TuTuB_b visual_polarized_light	720575940644244384	0.0001229817
T4d ON downward motion; orientation selective	720575940644244384	0.00011922975
MTe50 visual_chromatic; visual	720575940644244384	0.00011148501
LPT23 visual_horizontal_widefieldmotion	720575940644244384	0.000104452745
T5d OFF motion detector	720575940644244384	0.00010157251
Dm8a UV pooling	720575940644341527	0.10133949
Mi9 sustained input; OFF responsive	720575940644341527	0.083479196
Mi1 ON delayed input	720575940644341527	0.0799871
L2 OFF motion input; blue selective; OFF responsive	720575940644341527	0.07124732
Tm1 OFF delayed input	720575940644341527	0.061413243
L3 OFF motion support	720575940644341527	0.057277746
Mi4 ON inhibitory	720575940644341527	0.056510802
L1 ON motion input; OFF responsive	720575940644341527	0.05443908
TmY5a motion selective; OFF responsive	720575940644341527	0.047162034
Tm3 ON fast input	720575940644341527	0.026303854
Tm5b UV	720575940644341527	0.025559235
L4 Forward motion	720575940644341527	0.024437856
Tm2 OFF fast input	720575940644341527	0.02309608
Tm5c Green detection	720575940644341527	0.020809025
Dm8b UV pooling	720575940644341527	0.014937758
Tm4 OFF excitatory	720575940644341527	0.014520913
Dm13 UV selective	720575940644341527	0.010755617
TmY16 orientation selective	720575940644341527	0.0053302837
TmY9q Stripe-selective	720575940644341527	0.004729193
DNc02 reproduction, feeding	720575940644341527	0.004261266
TmY9q__perp Stripe-selective	720575940644341527	0.004183356
polarization sensitive neuron, R8d input to DmDRA2	720575940644341527	0.003891011
LC25 complex line motion; visual_thin_vertical_bar	720575940644341527	0.0035117718
MeTu1 visual_thin_vertical_bar	720575940644341527	0.0032473605
Mi2 OFF responsive	720575940644341527	0.0026092897
TmY4 stripe-selective	720575940644341527	0.002378141
Dm9 Color opponent; UV selective	720575940644341527	0.0019675838
MeMe_e10 visual_polarized_light	720575940644341527	0.0018216504
Mi14 blue selective; OFF responsive	720575940644341527	0.0018125575
T2 orientation selective	720575940644341527	0.0017003415
LC11 Small object; visual_small_object; visual	720575940644341527	0.0013099896
polarization sensitive neuron, R7d input to DmDRA1	720575940644341527	0.0010436866
T4a ON front-to-back motion; orientation selective	720575940644341527	0.00096461293
LPT48_vCal3 visual_vertical_widefieldmotion	720575940644341527	0.00076960074
LPT23 visual_horizontal_widefieldmotion	720575940644341527	0.00074306614
aMe12 visual_chromatic	720575940644341527	0.0006732575
Dm3q stripe-selective; OFF responsive	720575940644341527	0.0006566272
aMe8 input to clock neurons	720575940644341527	0.00043839987
Tm9 OFF sustained input	720575940644341527	0.0004265153
Dm3v stripe-selective	720575940644341527	0.00038811017
LPT47_vCal2 visual_vertical_widefieldmotion	720575940644341527	0.00038764172
Dm3p stripe-selective	720575940644341527	0.0003790794
LC10d visual_small_object	720575940644341527	0.00037191316
aMe3 input to clock neurons	720575940644341527	0.00035644794
LC16 Retreat behavior; visual_loom; backwards, freezing; walking	720575940644341527	0.000280244
MTe50 visual_chromatic; visual	720575940644341527	0.00025303836
LC4 Looming detector; visual_loom; flight; escape_takeoff	720575940644341527	0.000232206
I-LNv clock neuron	720575940644341527	0.00020479698
LPLC1 visual_loom, collision avoidance	720575940644341527	0.00017311767
aMe6a input to clock neurons	720575940644341527	0.00016387782
T4b ON back-to-front motion; orientation selective	720575940644341527	0.00016374484
T5d OFF motion detector	720575940644341527	0.00015807527
T4d ON downward motion; orientation selective	720575940644341527	0.00012908639
T5a OFF motion detector	720575940644341527	0.00012908639
LC9 visual_loom, visual_small_object; courtship; backward walking	720575940644341527	0.00010783214
H1 visual_horizontal_widefieldmotion; visual	720575940644341527	0.000103344464
pC1c oviposition, vaginal_plate_opening, abdomen_curl, reproduction, sine_song, pulse_song, courtship, egg_laying	720575940644377111	0.17674479
oviDNb oviposition, abdomen_curl	720575940644377111	0.045463398
oviIN oviposition	720575940644377111	0.021191727
pC1a oviposition, vaginal_plate_opening, abdomen_curl, reproduction, sine_song, pulse_song, courtship, egg_laying	720575940644377111	0.014149369
SMP550 oviposition; reproduction	720575940644377111	0.013119012
DNp32 neuromodulatory	720575940644377111	0.008926218
DNp37 vaginal_plate_opening	720575940644377111	0.003983861
VES041 inhibit flight saccade	720575940644377111	0.003444932
MBON20 aversive	720575940644377111	0.0033929893
CB0997 rate of change of cVA concentration	720575940644377111	0.0027700397
pC1b oviposition, vaginal_plate_opening, abdomen_curl, reproduction, sine_song, pulse_song, courtship, egg_laying	720575940644377111	0.0027167234
DNg22 neuromodulatory	720575940644377111	0.0026487552
DNp62 neuromodulatory; hunger	720575940644377111	0.0025623408
DNp27 neuromodulatory	720575940644377111	0.0024100058
pC1d oviposition, vaginal_plate_opening, abdomen_curl, reproduction, sine_song, pulse_song, courtship, egg_laying, aggression	720575940644377111	0.0022324857
VP5+Z_adPN thermo_hygro; hygrosensory	720575940644377111	0.0022100823
DNp42 backing up; geosmin avoidance	720575940644377111	0.0021987087
VP4_vPN dry-sensing	720575940644377111	0.0021949317
DNge053 walking	720575940644377111	0.0021231968
MBON35 visual	720575940644377111	0.0017970877
DNg104 neuromodulatory	720575940644377111	0.0016120502
LAL073 bidirectional regulation of walking speed; scale odour-evoked run length	720575940644377111	0.0015759468
DNpe048 neuromodulatory	720575940644377111	0.0014199032
DNa12 abdomen_curl; abdomen_motion	720575940644377111	0.0013842441
MBON09 olfactory, visual; aversive	720575940644377111	0.001376313
pC1e oviposition, vaginal_plate_opening, abdomen_curl, reproduction, sine_song, pulse_song, courtship, egg_laying, aggression	720575940644377111	0.0013531856
oviDNa_a oviposition, abdomen_curl	720575940644377111	0.0013062741
DNg100 forward; walking	720575940644377111	0.001295154
MBON26 thermohygro; appetitive	720575940644377111	0.0012838942
lLN2F_b presynaptic global gain control	720575940644377111	0.0012313909
aMe3 input to clock neurons	720575940644377111	0.0012081161
MBON30 aversive	720575940644377111	0.0011736553
DNge150 neuromodulatory	720575940644377111	0.0010656819
DNg70 neuromodulatory	720575940644377111	0.0010591876
DNg30 neuromodulatory	720575940644377111	0.0010453092
VP4+_vPN thermo_hygro; hygrosensory	720575940644377111	0.0010450811
LC6 visual_loom, visual_small_object; flight; escape_takeoff	720575940644377111	0.0010310464
MBON12 aversive	720575940644377111	0.0010078584
MBON33 visual, aversive	720575940644377111	0.0010071057
MBON01 appetitive	720575940644377111	0.00092617224
MBON32 visual, aversive	720575940644377111	0.00089219265
DNg34 neuromodulatory	720575940644377111	0.000829455
DNp10 landing	720575940644377111	0.0007391361
aMe12 visual_chromatic	720575940644377111	0.000720409
DNp30 neuromodulatory; hunger	720575940644377111	0.00067099615
V_ilPN alcoholic_fermentation; olfactory; CO2 aversion	720575940644377111	0.0006528826
AOTU019 frontal visual field object detection; steer object towards midline; increase forward velocity	720575940644377111	0.00064548914
DNge138 neuromodulatory	720575940644377111	0.0006314589
oviDNa_b oviposition, abdomen_curl	720575940644377111	0.0005622189
DNge078 antennal_grooming	720575940644377111	0.0005529827
CB0726 heart; neuromodulatory	720575940644377111	0.0005529827
VP3+VP1l_ivPN cooling	720575940644377111	0.00050800643
LHPV2g1 early hot/cold avoidance; sense temperature rapid change & value; not aversive odour avoidance	720575940644377111	0.0005014241
SMP092 activation: reduce groundspeed	720575940644377111	0.00049377093
VP2_adPN hot-sensing	720575940644377111	0.00046169525
DNp29 neuromodulatory (dNPF), stimulation mimics food-deprivation; abdomen grooming	720575940644377111	0.00043966813
MBON05 appetitive	720575940644377111	0.00043870416
VP1m_l2PN thermo_hygro	720575940644377111	0.00042883022
VL2p_adPN decaying_fruit/animal_matter	720575940644377111	0.0004198117
MBON21 appetitive	720575940644377111	0.0004015407
CRZ01,CRZ02 heart; neuromodulatory	720575940644377111	0.0003967303
VP1d+VP4_l2PN1 evaporation_dry_olf	720575940644377111	0.00035777426
DNp04 escape_takeoff	720575940644377111	0.00035770185
DP1m_adPN alcoholic_fermentation	720575940644377111	0.00035006477
il3LN6 increase left-right contrast in DA1_lPN	720575940644377111	0.0003485822
DNc02 reproduction, feeding	720575940644377111	0.00033666805
VP1d+VP4_l2PN2 evaporation_dry_olf	720575940644377111	0.00033242337
DA1_lPN cVA male pheromone detection	720575940644377111	0.00032500867
VL2a_adPN decaying_fruit/plant_matter	720575940644377111	0.00031627738
VA6_adPN yeasty/plant_matter	720575940644377111	0.00028904763
MBON11 hunger; aversive	720575940644377111	0.0002805334
DNg62 antennal_grooming	720575940644377111	0.00027649134
DNg28 feeding	720575940644377111	0.00027649134
SA_VTV_DProN_1 chemosensory	720575940644377111	0.00027649134
CB0905 heart; neuromodulatory	720575940644377111	0.00027649134
DM1_lPN yeasty; vinegar attraction; phasic CO2 response; CO2 attraction	720575940644377111	0.00027588935
SAD093 antennal grooming	720575940644377111	0.00026963936
DC1_adPN fruity/dangerous; citrus fruit detection for selective oviposition	720575940644377111	0.00026202612
MBON04 appetitive	720575940644377111	0.00025158754
VP1m+_lvPN thermo_hygro	720575940644377111	0.00025061378
DNc01 enhances appetitive behaviour and food intake; sensitizes olfactory signaling;	720575940644377111	0.00023535799
DP1l_adPN alcoholic_fermentation	720575940644377111	0.0001631748
PPL102 aversive	720575940644377111	0.00016091141
M_smPNm1 thermo_hygro; thermosensory	720575940644377111	0.00014803567
DL5_adPN alcoholic_fermentation/dangerous/plant_matter	720575940644377111	0.0001476055
VA2_adPN alcoholic_fermentation; vinegar attraction; phasic CO2 response; CO2 attraction	720575940644377111	0.00014456315
DM4_adPN yeasty	720575940644377111	0.00013833617
PPL101 olfactory; aversive	720575940644377111	0.00012592405
VC1_lPN plant_matter	720575940644377111	0.00012583718
DC4_adPN dangerous; acid or high concentration CO2 aversion	720575940644377111	0.00011924647
DA1_vPN pheromones	720575940644377111	0.000118625736
SA_VTV_5 chemosensory	720575940644377111	0.00011218577
DNp44 thermo_hygro;	720575940644377111	0.00010749284
MBON13 aversive	720575940644377111	0.00010627678
PFL3 compare allocentric heading vs. goal angles	720575940644377111	0.00010556637
JO-A high frequency sound; courtship song; activation in flight	720575940644377111	0.00010460164
DNg55 walking	720575940644377111	0.000103897866
M_l2PNm16 rate of temperaure change	720575940644377111	0.0001021294
JO-E static deflection (pull) of antenna; activation induces grooming and wing flapping	720575940644648244	0.030399946
DNx02 neck_motor	720575940644648244	0.008804835
DNg11 front leg rubbing; grooming	720575940644648244	0.0066185375
DNb02 turning	720575940644648244	0.004364982
VST2 visual_vertical_widefieldmotion	720575940644648244	0.0028368046
DNp28 ocellar	720575940644648244	0.0026980452
JO-C static deflection (push) of antenna; activation induces grooming & wing flapping; wing beat oscillation power in flight	720575940644648244	0.0020968416
DNae003 turning; walking	720575940644648244	0.001887195
SAD093 antennal grooming	720575940644648244	0.0018607657
H2 visual_horizontal_widefieldmotion; visual	720575940644648244	0.001832743
VSm visual_vertical_widefieldmotion	720575940644648244	0.001533054
DNb01 turning; flight	720575940644648244	0.0014543292
Nod1 visual_horizontal_widefield motion	720575940644648244	0.001380236
LPT31 visual_vertical_widefieldmotion	720575940644648244	0.0012755734
JO-E static deflection (pull) of antenna; activation induces grooming and wing flapping; wing beat oscillation power in flight	720575940644648244	0.0011120077
LPT48_vCal3 visual_vertical_widefieldmotion	720575940644648244	0.0010956748
DNp31 wing power	720575940644648244	0.001046643
JO-D vibration and static deflection of antennal receiver; wing beat oscillation power in flight	720575940644648244	0.0010238255
HSS Horizontal flow; visual_horizontal_widefieldmotion; visual	720575940644648244	0.000899144
LPT28 visual_vertical_widefieldmotion	720575940644648244	0.0008515036
DNge138 neuromodulatory	720575940644648244	0.0008512957
DNp27 neuromodulatory	720575940644648244	0.0007956229
LPT42_Nod4 visual_horizontal_widefieldmotion	720575940644648244	0.0007621562
CB0916 neck_control; neck_motor	720575940644648244	0.0006952906
DNb05 ipsiversive steering; turning	720575940644648244	0.0006797929
DNa04 wing steering	720575940644648244	0.00067561236
LPT21 visual_horizontal_widefieldmotion	720575940644648244	0.0006710221
LPT04_HST visual_horizontal_widefieldmotion	720575940644648244	0.00066125207
DNg75 forward; walking	720575940644648244	0.0006339076
DNg100 forward; walking	720575940644648244	0.0006099281
Nod3 visual_horizontal_widefield motion	720575940644648244	0.0005604656
LC4 Looming detector; visual_loom; flight; escape_takeoff	720575940644648244	0.00054374913
DNg26 reproduction	720575940644648244	0.0005437491
DNp32 neuromodulatory	720575940644648244	0.0005377129
Nod2 visual_horizontal_widefield motion	720575940644648244	0.0005325548
DNge152 neuromodulatory	720575940644648244	0.0005122438
LPT50 visual_vertical_widefieldmotion	720575940644648244	0.0005007543
DNa12 abdomen_curl; abdomen_motion	720575940644648244	0.00049881317
LPT49 visual_vertical_widefieldmotion	720575940644648244	0.0004939397
AOTU019 frontal visual field object detection; steer object towards midline; increase forward velocity	720575940644648244	0.0004799923
Nod5 visual_vertical_widefieldmotion	720575940644648244	0.00046175066
DNa03 turning; walking	720575940644648244	0.0003850853
DNb06 contraversive steering; turning	720575940644648244	0.0003720421
DNa05 flight saccade	720575940644648244	0.00033702533
VS1 visual_vertical_widefieldmotion	720575940644648244	0.0003073459
LPT30 visual_vertical_widefieldmotion	720575940644648244	0.0002752586
HSN Horizontal flow; visual_horizontal_widefieldmotion; visual	720575940644648244	0.00023548053
VST1 visual_vertical_widefieldmotion	720575940644648244	0.00023149003
VES041 inhibit flight saccade	720575940644648244	0.00022611576
DNp15 turning, walking, flight	720575940644648244	0.00022109899
DNa02 ipsiversive, high gain steering; shorten stride of the inside leg	720575940644648244	0.00021456875
DNp22 ocellar	720575940644648244	0.00021165435
JO-B low frequency sound	720575940644648244	0.00018981242
vCal1 visual_vertical_widefieldmotion	720575940644648244	0.0001812497
DNp10 landing	720575940644648244	0.0001812497
DNp37 vaginal_plate_opening	720575940644648244	0.0001812497
DNa10 wing thrust, lift, pitch	720575940644648244	0.00016040284
DNp20 ocellar	720575940644648244	0.0001407416
DNp03 flight saccade; respond to looming stimuli	720575940644648244	0.00011730966
LPT22 visual_horizontal_widefieldmotion	720575940644648244	0.00011371206
VS6 visual_vertical_widefieldmotion	720575940644648244	0.000105204395
DNp09 turning on unilateral activation; forward on bilateral activation; abdomen_curl; freezing	720575940644648244	0.00010396922
VP4+VL1_l2PN dry; thermohygro	720575940644648244	0.00010359101
oviIN oviposition	720575940644648244	0.00010328522
DNa15 turning; flight	720575940644648244	0.00010284418
T4b ON back-to-front motion; orientation selective	720575940644695860	0.2683554
T5b OFF motion detector	720575940644695860	0.2371306
Mi1 ON delayed input	720575940644695860	0.0410888
Dm13 UV selective	720575940644695860	0.006053861
Tm9 OFF sustained input	720575940644695860	0.0059881774
DNg11 front leg rubbing; grooming	720575940644695860	0.0056169964
DNb01 turning; flight	720575940644695860	0.004782611
H2 visual_horizontal_widefieldmotion; visual	720575940644695860	0.0033283415
LPT23 visual_horizontal_widefieldmotion	720575940644695860	0.002860449
JO-B low frequency sound	720575940644695860	0.0028398712
LPT50 visual_vertical_widefieldmotion	720575940644695860	0.002324591
Tm2 OFF fast input	720575940644695860	0.0020474023
VS1 visual_vertical_widefieldmotion	720575940644695860	0.0020081922
VSm visual_vertical_widefieldmotion	720575940644695860	0.0017735894
DNae003 turning; walking	720575940644695860	0.0017656889
H1 visual_horizontal_widefieldmotion; visual	720575940644695860	0.0015993047
JO-E static deflection (pull) of antenna; activation induces grooming and wing flapping	720575940644695860	0.0014991302
DNx02 neck_motor	720575940644695860	0.0012595644
VS6 visual_vertical_widefieldmotion	720575940644695860	0.0011520738
LPT21 visual_horizontal_widefieldmotion	720575940644695860	0.0010342689
VST2 visual_vertical_widefieldmotion	720575940644695860	0.0009110008
DNp28 ocellar	720575940644695860	0.00083476247
LPT48_vCal3 visual_vertical_widefieldmotion	720575940644695860	0.00080623076
JO-DP vibration and static deflection of antennal receiver; wing beat oscillation power in flight	720575940644695860	0.0007658276
JO-CA static deflection (push) of antenna; activation induces grooming & wing flapping; wing beat oscillation power in flight	720575940644695860	0.0007376344
VS5 visual_vertical_widefieldmotion	720575940644695860	0.00073669537
DNa03 turning; walking	720575940644695860	0.00069124426
LPT26 visual_horizontal_widefieldmotion	720575940644695860	0.00065160496
LPT31 visual_vertical_widefieldmotion	720575940644695860	0.0006292909
JO-E static deflection (pull) of antenna; activation induces grooming and wing flapping; wing beat oscillation power in flight	720575940644695860	0.0006166942
HSS Horizontal flow; visual_horizontal_widefieldmotion; visual	720575940644695860	0.00059983437
LPT27 visual_vertical_widefieldmotion	720575940644695860	0.0005686027
Nod5 visual_vertical_widefieldmotion	720575940644695860	0.00056043366
LPT22 visual_horizontal_widefieldmotion	720575940644695860	0.0005331645
LPT30 visual_vertical_widefieldmotion	720575940644695860	0.00052586716
VS7 visual_vertical_widefieldmotion	720575940644695860	0.0005062806
LPT28 visual_vertical_widefieldmotion	720575940644695860	0.0005000129
Nod1 visual_horizontal_widefield motion	720575940644695860	0.0004324264
DNc02 reproduction, feeding	720575940644695860	0.0003986988
HSN Horizontal flow; visual_horizontal_widefieldmotion; visual	720575940644695860	0.00039470688
JO-C static deflection (push) of antenna; activation induces grooming & wing flapping; wing beat oscillation power in flight	720575940644695860	0.00038762897
SAD093 antennal grooming	720575940644695860	0.00037081557
LPT49 visual_vertical_widefieldmotion	720575940644695860	0.0003417288
VST1 visual_vertical_widefieldmotion	720575940644695860	0.0003023689
LPT04_HST visual_horizontal_widefieldmotion	720575940644695860	0.00028556908
VS4 visual_vertical_widefieldmotion	720575940644695860	0.00027586584
HSE Horizontal flow; visual_horizontal_widefieldmotion; visual	720575940644695860	0.00027516624
LPT42_Nod4 visual_horizontal_widefieldmotion	720575940644695860	0.00026124239
VS2 visual_vertical_widefieldmotion	720575940644695860	0.00025087938
CB0916 neck_control; neck_motor	720575940644695860	0.00023041475
LPT45_dCal1 visual_vertical_widefieldmotion	720575940644695860	0.00021477748
JO-DA vibration and static deflection of antennal receiver; wing beat oscillation power in flight	720575940644695860	0.00018943007
JO-CL static deflection (push) of antenna; activation induces grooming & wing flapping; wing beat oscillation power in flight	720575940644695860	0.0001847325
TmY9q Stripe-selective	720575940644695860	0.00014502127
DNp09 turning on unilateral activation; forward on bilateral activation; abdomen_curl; freezing	720575940644695860	0.0001443299
TmY9q__perp Stripe-selective	720575940644695860	0.00013635331
TmY4 stripe-selective	720575940644695860	0.00013635331
Nod3 visual_horizontal_widefield motion	720575940644695860	0.00013635331
DNa05 flight saccade	720575940644695860	0.000116552015
DNa04 wing steering	720575940644695860	0.000112380054
VS3 visual_vertical_widefieldmotion	720575940644695860	0.00010567206
Tm1 OFF delayed input	720575940644695860	0.00010350061
Mi9 sustained input; OFF responsive	720575940644695860	0.00010075348
Dm8a UV pooling	720575940644894408	0.123705015
L3 OFF motion support	720575940644894408	0.112033755
Tm5b UV	720575940644894408	0.08653329
Tm5c Green detection	720575940644894408	0.082123786
MeTu1 visual_thin_vertical_bar	720575940644894408	0.08156214
Dm9 Color opponent; UV selective	720575940644894408	0.059153035
L2 OFF motion input; blue selective; OFF responsive	720575940644894408	0.053038012
Dm8b UV pooling	720575940644894408	0.050445758
L1 ON motion input; OFF responsive	720575940644894408	0.048437234
Mi1 ON delayed input	720575940644894408	0.046926513
Mi9 sustained input; OFF responsive	720575940644894408	0.038314454
TmY5a motion selective; OFF responsive	720575940644894408	0.030261207
Mi4 ON inhibitory	720575940644894408	0.029524516
Dm8 visual_chromatic; phototaxis; visual	720575940644894408	0.026305338
Tm1 OFF delayed input	720575940644894408	0.0245536
L4 Forward motion	720575940644894408	0.021732219
Tm2 OFF fast input	720575940644894408	0.0143147865
Tm3 ON fast input	720575940644894408	0.007851583
Tm4 OFF excitatory	720575940644894408	0.006884852
T2 orientation selective	720575940644894408	0.005816143
Dm13 UV selective	720575940644894408	0.005352167
TmY16 orientation selective	720575940644894408	0.0038974055
Mi14 blue selective; OFF responsive	720575940644894408	0.003158406
TmY9q__perp Stripe-selective	720575940644894408	0.0022348277
polarization sensitive neuron, R7d input to DmDRA1	720575940644894408	0.0019214534
aMe12 visual_chromatic	720575940644894408	0.0015927757
MeMe_e10 visual_polarized_light	720575940644894408	0.0013833547
TmY4 stripe-selective	720575940644894408	0.0012853064
Tm9 OFF sustained input	720575940644894408	0.0010549416
TmY9q Stripe-selective	720575940644894408	0.001005742
Mi2 OFF responsive	720575940644894408	0.00092268403
Dm3p stripe-selective	720575940644894408	0.0008610327
Dm3q stripe-selective; OFF responsive	720575940644894408	0.0008349332
TuTuB_a visual_polarized_light	720575940644894408	0.00083299284
LC21 visual_small_object	720575940644894408	0.0005823316
HBeyelet circadian photosensitivity	720575940644894408	0.0005741469
Dm3v stripe-selective	720575940644894408	0.0005495247
MTe50 visual_chromatic; visual	720575940644894408	0.0005003079
T5b OFF motion detector	720575940644894408	0.00047031775
aMe3 input to clock neurons	720575940644894408	0.00044598326
LC10d visual_small_object	720575940644894408	0.00040770185
H1 visual_horizontal_widefieldmotion; visual	720575940644894408	0.00038141533
DNc02 reproduction, feeding	720575940644894408	0.00034352532
LPT23 visual_horizontal_widefieldmotion	720575940644894408	0.0003396328
aMe6a input to clock neurons	720575940644894408	0.00033153463
LC26 visual_loom, visual_small_object	720575940644894408	0.00031982618
T4d ON downward motion; orientation selective	720575940644894408	0.00026698355
LC25 complex line motion; visual_thin_vertical_bar	720575940644894408	0.00021978022
polarization sensitive neuron, R8d input to DmDRA2	720575940644894408	0.00021722753
I-LNv clock neuron	720575940644894408	0.00021190039
T5d OFF motion detector	720575940644894408	0.00019421962
T5a OFF motion detector	720575940644894408	0.00018210956
LC10c visual_small_object	720575940644894408	0.00018210956
LPT28 visual_vertical_widefieldmotion	720575940644894408	0.00017002622
LPLC1 visual_loom, collision avoidance	720575940644894408	0.00016441729
LC10e visual_small_object	720575940644894408	0.00016427196
LC9 visual_loom, visual_small_object; courtship; backward walking	720575940644894408	0.00015981127
LC4 Looming detector; visual_loom; flight; escape_takeoff	720575940644894408	0.000105093866
LC10a visual_small_object; courtship; visual	720575940644894408	0.000103803235
T5c OFF motion detector	720575940644894408	0.00010086068
JO-A high frequency sound; courtship song; activation in flight	720575940644900643	0.025101235
DNg104 neuromodulatory	720575940644900643	0.022125239
DNp32 neuromodulatory	720575940644900643	0.006235077
DNg30 neuromodulatory	720575940644900643	0.0037760898
DNc02 reproduction, feeding	720575940644900643	0.003244799
DNge138 neuromodulatory	720575940644900643	0.0020826429
DNp30 neuromodulatory; hunger	720575940644900643	0.0015450406
DNp04 escape_takeoff	720575940644900643	0.0015366516
MBON33 visual, aversive	720575940644900643	0.0013170026
DNp29 neuromodulatory (dNPF), stimulation mimics food-deprivation; abdomen grooming	720575940644900643	0.0010003531
JO-B low frequency sound	720575940644900643	0.000574467
MBON20 aversive	720575940644900643	0.0005629121
DNg100 forward; walking	720575940644900643	0.00055080536
DNc01 enhances appetitive behaviour and food intake; sensitizes olfactory signaling;	720575940644900643	0.000542668
SAD093 antennal grooming	720575940644900643	0.0004713146
DNp10 landing	720575940644900643	0.00041842522
DNp27 neuromodulatory	720575940644900643	0.0004115983
DNge050 walking	720575940644900643	0.0003526234
DNa11 turning; walking	720575940644900643	0.00020741743
DNge053 walking	720575940644900643	0.00016442392
DNa12 abdomen_curl; abdomen_motion	720575940644900643	0.00016142774
V_ilPN alcoholic_fermentation; olfactory; CO2 aversion	720575940644900643	0.00013356331
DNp09 turning on unilateral activation; forward on bilateral activation; abdomen_curl; freezing	720575940644900643	0.00010702058
DNg75 forward; walking	720575940644900643	0.00010026394
DNx02 neck_motor	720575940644994436	0.049474582
DNg11 front leg rubbing; grooming	720575940644994436	0.01712005
DNge152 neuromodulatory	720575940644994436	0.011211815
LPT04_HST visual_horizontal_widefieldmotion	720575940644994436	0.007476108
DNb02 turning	720575940644994436	0.0070199976
H2 visual_horizontal_widefieldmotion; visual	720575940644994436	0.006779325
JO-E static deflection (pull) of antenna; activation induces grooming and wing flapping	720575940644994436	0.00660902
VST2 visual_vertical_widefieldmotion	720575940644994436	0.00619224
VSm visual_vertical_widefieldmotion	720575940644994436	0.005302606
DNae003 turning; walking	720575940644994436	0.004696266
LPT28 visual_vertical_widefieldmotion	720575940644994436	0.0042753015
DNp28 ocellar	720575940644994436	0.003823727
DNb01 turning; flight	720575940644994436	0.003362016
HSS Horizontal flow; visual_horizontal_widefieldmotion; visual	720575940644994436	0.002282638
DNb06 contraversive steering; turning	720575940644994436	0.0022605543
AOTU019 frontal visual field object detection; steer object towards midline; increase forward velocity	720575940644994436	0.0016306075
VST1 visual_vertical_widefieldmotion	720575940644994436	0.0015891867
LPT31 visual_vertical_widefieldmotion	720575940644994436	0.0015843107
DNge138 neuromodulatory	720575940644994436	0.001351945
CB0916 neck_control; neck_motor	720575940644994436	0.0013132549
LPT50 visual_vertical_widefieldmotion	720575940644994436	0.001293192
DNp20 ocellar	720575940644994436	0.0012929464
DNg75 forward; walking	720575940644994436	0.0011936092
DNp15 turning, walking, flight	720575940644994436	0.0011590228
DNa04 wing steering	720575940644994436	0.0011246671
MBON26 thermohygro; appetitive	720575940644994436	0.0010594298
Nod5 visual_vertical_widefieldmotion	720575940644994436	0.0010476081
DNa05 flight saccade	720575940644994436	0.0010313159
SAD093 antennal grooming	720575940644994436	0.000997911
VS6 visual_vertical_widefieldmotion	720575940644994436	0.00093348447
VS7 visual_vertical_widefieldmotion	720575940644994436	0.0009320521
LPT22 visual_horizontal_widefieldmotion	720575940644994436	0.00093083177
JO-D vibration and static deflection of antennal receiver; wing beat oscillation power in flight	720575940644994436	0.0008786949
DNa03 turning; walking	720575940644994436	0.0008516194
DNb05 ipsiversive steering; turning	720575940644994436	0.0008493345
DNp27 neuromodulatory	720575940644994436	0.0007508235
DNa12 abdomen_curl; abdomen_motion	720575940644994436	0.00074585667
LPT49 visual_vertical_widefieldmotion	720575940644994436	0.0007439292
DNg100 forward; walking	720575940644994436	0.00072600384
DNa02 ipsiversive, high gain steering; shorten stride of the inside leg	720575940644994436	0.00068474445
LPT42_Nod4 visual_horizontal_widefieldmotion	720575940644994436	0.0006761609
LPT48_vCal3 visual_vertical_widefieldmotion	720575940644994436	0.0006493074
DNp31 wing power	720575940644994436	0.000635421
DNa10 wing thrust, lift, pitch	720575940644994436	0.0006254968
DNp03 flight saccade; respond to looming stimuli	720575940644994436	0.00058354635
VS1 visual_vertical_widefieldmotion	720575940644994436	0.00056516874
VES041 inhibit flight saccade	720575940644994436	0.00044911331
DNp09 turning on unilateral activation; forward on bilateral activation; abdomen_curl; freezing	720575940644994436	0.00042374534
DNp32 neuromodulatory	720575940644994436	0.00041045964
CB0831 pitch head downward 10-15 degrees; gaze stabilization; neck_control	720575940644994436	0.00028781814
Nod2 visual_horizontal_widefield motion	720575940644994436	0.00025247072
DNa15 turning; flight	720575940644994436	0.00025108858
VS8 visual_vertical_widefieldmotion	720575940644994436	0.00024398179
HSN Horizontal flow; visual_horizontal_widefieldmotion; visual	720575940644994436	0.0002246128
DNa11 turning; walking	720575940644994436	0.00021988348
Nod3 visual_horizontal_widefield motion	720575940644994436	0.00021786195
HSE Horizontal flow; visual_horizontal_widefieldmotion; visual	720575940644994436	0.00021699733
LPT21 visual_horizontal_widefieldmotion	720575940644994436	0.0002146987
DNg34 neuromodulatory	720575940644994436	0.000119574215
MBON32 visual, aversive	720575940644994436	0.00011224498
MBON31 aversive	720575940644994436	0.000107216285
DNge149 neuromodulatory	720575940644994436	0.00010709444
DNp10 landing	720575940644994436	0.0001029103
Nod1 visual_horizontal_widefield motion	720575940644994436	0.00010111974
oviIN oviposition	720575940644994436	0.0001000261
DNx02 neck_motor	720575940645007748	0.011392275
DNge152 neuromodulatory	720575940645007748	0.0067895884
DNae003 turning; walking	720575940645007748	0.0064150444
LPT28 visual_vertical_widefieldmotion	720575940645007748	0.0038948972
DNge078 antennal_grooming	720575940645007748	0.0034113964
DNg11 front leg rubbing; grooming	720575940645007748	0.0026820567
VST2 visual_vertical_widefieldmotion	720575940645007748	0.0024308818
JO-E static deflection (pull) of antenna; activation induces grooming and wing flapping	720575940645007748	0.0022659397
LPT04_HST visual_horizontal_widefieldmotion	720575940645007748	0.002160232
DNb02 turning	720575940645007748	0.0020255703
DNb01 turning; flight	720575940645007748	0.0019417423
VSm visual_vertical_widefieldmotion	720575940645007748	0.0017456119
DNa04 wing steering	720575940645007748	0.001725049
DNb06 contraversive steering; turning	720575940645007748	0.0016496012
DNg75 forward; walking	720575940645007748	0.0015161167
LPT49 visual_vertical_widefieldmotion	720575940645007748	0.0014453317
CB0916 neck_control; neck_motor	720575940645007748	0.0013643068
H2 visual_horizontal_widefieldmotion; visual	720575940645007748	0.0012411327
DNa05 flight saccade	720575940645007748	0.0012043767
LPT50 visual_vertical_widefieldmotion	720575940645007748	0.00092975254
DNa03 turning; walking	720575940645007748	0.00090016006
DNa02 ipsiversive, high gain steering; shorten stride of the inside leg	720575940645007748	0.0008886101
DNb05 ipsiversive steering; turning	720575940645007748	0.00088749855
AOTU019 frontal visual field object detection; steer object towards midline; increase forward velocity	720575940645007748	0.0008403949
DNp28 ocellar	720575940645007748	0.0008338216
DNa12 abdomen_curl; abdomen_motion	720575940645007748	0.0008076551
DNa15 turning; flight	720575940645007748	0.00067415246
CB0831 pitch head downward 10-15 degrees; gaze stabilization; neck_control	720575940645007748	0.00063793396
DNp31 wing power	720575940645007748	0.00061529124
DNg100 forward; walking	720575940645007748	0.0006122871
LPT42_Nod4 visual_horizontal_widefieldmotion	720575940645007748	0.00059592375
SAD093 antennal grooming	720575940645007748	0.0005944811
DNa10 wing thrust, lift, pitch	720575940645007748	0.00058308465
DNp09 turning on unilateral activation; forward on bilateral activation; abdomen_curl; freezing	720575940645007748	0.0005533808
DNge138 neuromodulatory	720575940645007748	0.0005124578
DNp20 ocellar	720575940645007748	0.000489846
VES041 inhibit flight saccade	720575940645007748	0.0004285836
LPT48_vCal3 visual_vertical_widefieldmotion	720575940645007748	0.0004062993
HSS Horizontal flow; visual_horizontal_widefieldmotion; visual	720575940645007748	0.00036034064
DNg62 antennal_grooming	720575940645007748	0.00034666614
VS1 visual_vertical_widefieldmotion	720575940645007748	0.0003364787
DNp27 neuromodulatory	720575940645007748	0.00033372652
VP4+VL1_l2PN dry; thermohygro	720575940645007748	0.00028167389
DNp32 neuromodulatory	720575940645007748	0.0002535875
Nod2 visual_horizontal_widefield motion	720575940645007748	0.00024290543
DNp03 flight saccade; respond to looming stimuli	720575940645007748	0.00024016591
DNp15 turning, walking, flight	720575940645007748	0.00014773375
DNge149 neuromodulatory	720575940645007748	0.00013148332
LPT27 visual_vertical_widefieldmotion	720575940645007748	0.00012976132
DNa11 turning; walking	720575940645007748	0.00012429472
DNp10 landing	720575940645007748	0.00011651322
DNp42 backing up; geosmin avoidance	720575940645007748	0.000115443276
Nod3 visual_horizontal_widefield motion	720575940645007748	0.00011347734
LPT26 visual_horizontal_widefieldmotion	720575940645007748	0.00011137145
LPT31 visual_vertical_widefieldmotion	720575940645007748	0.00011114875
DNg34 neuromodulatory	720575940645007748	0.00010938947
LPT21 visual_horizontal_widefieldmotion	720575940645007748	0.00010765802
DNg22 neuromodulatory	720575940645007748	0.000103762635
Nod1 visual_horizontal_widefield motion	720575940645007748	0.000100805446
DNx02 neck_motor	720575940645150852	0.02195349
DNg11 front leg rubbing; grooming	720575940645150852	0.004827057
VST2 visual_vertical_widefieldmotion	720575940645150852	0.0044753025
JO-E static deflection (pull) of antenna; activation induces grooming and wing flapping	720575940645150852	0.0032087204
DNge152 neuromodulatory	720575940645150852	0.00297991
DNp28 ocellar	720575940645150852	0.0019415319
VSm visual_vertical_widefieldmotion	720575940645150852	0.00161134
CB0916 neck_control; neck_motor	720575940645150852	0.0013116194
DNb02 turning	720575940645150852	0.0012110941
DNb06 contraversive steering; turning	720575940645150852	0.00096724904
DNb01 turning; flight	720575940645150852	0.00080214377
LPT28 visual_vertical_widefieldmotion	720575940645150852	0.00070534914
DNae003 turning; walking	720575940645150852	0.0006855289
JO-E static deflection (pull) of antenna; activation induces grooming and wing flapping; wing beat oscillation power in flight	720575940645150852	0.0006587244
H2 visual_horizontal_widefieldmotion; visual	720575940645150852	0.0006568612
CB0831 pitch head downward 10-15 degrees; gaze stabilization; neck_control	720575940645150852	0.0006532133
DNge138 neuromodulatory	720575940645150852	0.00042484305
SAD093 antennal grooming	720575940645150852	0.0003729785
DNp31 wing power	720575940645150852	0.00026876334
DNb05 ipsiversive steering; turning	720575940645150852	0.00026344118
DNg75 forward; walking	720575940645150852	0.00025751814
VS1 visual_vertical_widefieldmotion	720575940645150852	0.00020224582
DNge012 antennal_grooming	720575940645150852	0.00018695697
DNa04 wing steering	720575940645150852	0.00013177548
LPT48_vCal3 visual_vertical_widefieldmotion	720575940645150852	0.00011969574
DNa05 flight saccade	720575940645150852	0.00011961181
DNp27 neuromodulatory	720575940645150852	0.00011162106
LPT42_Nod4 visual_horizontal_widefieldmotion	720575940645150852	0.0001104042
DNa10 wing thrust, lift, pitch	720575940645150852	0.000109524815
DNa02 ipsiversive, high gain steering; shorten stride of the inside leg	720575940645150852	0.00010844712
LPT04_HST visual_horizontal_widefieldmotion	720575940645150852	0.00010747705
DNa03 turning; walking	720575940645150852	0.000107346495
LPT49 visual_vertical_widefieldmotion	720575940645150852	0.000106487845
DNa15 turning; flight	720575940645150852	0.00010400696
LPT50 visual_vertical_widefieldmotion	720575940645150852	0.000103409046
DNp09 turning on unilateral activation; forward on bilateral activation; abdomen_curl; freezing	720575940645150852	0.000102895254
LPT31 visual_vertical_widefieldmotion	720575940645150852	0.00010243801
MBON20 aversive	720575940645264238	0.019712286
lLN2F_b presynaptic global gain control	720575940645264238	0.0077976836
DNp32 neuromodulatory	720575940645264238	0.0066321306
DNp42 backing up; geosmin avoidance	720575940645264238	0.0029101686
V_ilPN alcoholic_fermentation; olfactory; CO2 aversion	720575940645264238	0.002870794
DA1_lPN cVA male pheromone detection	720575940645264238	0.0028398668
VL2p_adPN decaying_fruit/animal_matter	720575940645264238	0.0028218848
lLN2P_b intra-glomerular gain control	720575940645264238	0.0028213006
oviIN oviposition	720575940645264238	0.0027140153
VA1v_adPN pheromones	720575940645264238	0.0026584407
VL2a_adPN decaying_fruit/plant_matter	720575940645264238	0.0026214295
DP1m_adPN alcoholic_fermentation	720575940645264238	0.0026212456
il3LN6 increase left-right contrast in DA1_lPN	720575940645264238	0.0025808364
VP4+_vPN thermo_hygro; hygrosensory	720575940645264238	0.0023679286
DP1l_adPN alcoholic_fermentation	720575940645264238	0.0023185592
VP1d+VP4_l2PN2 evaporation_dry_olf	720575940645264238	0.002254064
lLN2P_c postsynaptic PN inhibition, intra-glomerular gain control	720575940645264238	0.0021649995
CRZ01,CRZ02 heart; neuromodulatory	720575940645264238	0.0021029213
DM1_lPN yeasty; vinegar attraction; phasic CO2 response; CO2 attraction	720575940645264238	0.0020467106
VP1d+VP4_l2PN1 evaporation_dry_olf	720575940645264238	0.0020391478
MBON11 hunger; aversive	720575940645264238	0.0018964558
DC1_adPN fruity/dangerous; citrus fruit detection for selective oviposition	720575940645264238	0.0018622593
VP1m_l2PN thermo_hygro	720575940645264238	0.0018016412
VC5_lvPN decaying_fruit	720575940645264238	0.0017766145
VA6_adPN yeasty/plant_matter	720575940645264238	0.0017455287
DL5_adPN alcoholic_fermentation/dangerous/plant_matter	720575940645264238	0.0017299781
DC2_adPN plant_matter	720575940645264238	0.001682394
DL4_adPN sex pheromone of the parasitic wasp L.boulardi; dangerous	720575940645264238	0.0016573379
VA2_adPN alcoholic_fermentation; vinegar attraction; phasic CO2 response; CO2 attraction	720575940645264238	0.0016387705
VM7d_adPN alcoholic_fermentation/yeasty	720575940645264238	0.0016072636
VP2_adPN hot-sensing	720575940645264238	0.0015271392
VA1d_adPN pheromones	720575940645264238	0.0014932544
DNg104 neuromodulatory	720575940645264238	0.0014663502
VP1d_il2PN thermo_hygro	720575940645264238	0.0014508485
DL2v_adPN decaying_fruit	720575940645264238	0.0014180124
DA4l_adPN bacterial metabolite indole detection; dangerous; olfactory	720575940645264238	0.001413759
DM4_adPN yeasty	720575940645264238	0.0014071704
DC4_adPN dangerous; acid or high concentration CO2 aversion	720575940645264238	0.0014058696
VP5+Z_adPN thermo_hygro; hygrosensory	720575940645264238	0.0014032405
VL1_ilPN decaying_fruit	720575940645264238	0.0013886378
VA5_lPN animal_matter	720575940645264238	0.0013831058
D_adPN dangerous	720575940645264238	0.0013769594
VC1_lPN plant_matter	720575940645264238	0.0013679833
VA3_adPN yeasty/fruity	720575940645264238	0.0013634695
DL1_adPN fruity; respond to CO2	720575940645264238	0.0013549321
DC3_adPN pheromones	720575940645264238	0.001321977
M_l2PNm16 rate of temperaure change	720575940645264238	0.0013109696
VP3+VP1l_ivPN cooling	720575940645264238	0.0012656521
MBON05 appetitive	720575940645264238	0.0012395194
MBON12 aversive	720575940645264238	0.0012325633
DM2_lPN alcoholic_fermentation/fruity	720575940645264238	0.001226105
DNp27 neuromodulatory	720575940645264238	0.0012230568
VL1_vPN decaying_fruit	720575940645264238	0.0011659596
VM1_lPN decaying_fruit	720575940645264238	0.0011429919
DL3_lPN pheromones	720575940645264238	0.0011374792
VA1v_vPN pheromones	720575940645264238	0.0010721047
LHPV2g1 early hot/cold avoidance; sense temperature rapid change & value; not aversive odour avoidance	720575940645264238	0.0010698733
DM3_adPN yeasty/fruity/dangerous	720575940645264238	0.0010617533
VP4_vPN dry-sensing	720575940645264238	0.0010548701
VM7v_adPN fruity	720575940645264238	0.0010406034
MBON09 olfactory, visual; aversive	720575940645264238	0.0010364315
VA7l_adPN animal_matter	720575940645264238	0.0009928786
VC2_lPN yeasty	720575940645264238	0.0009381211
aMe3 input to clock neurons	720575940645264238	0.0009137897
VP1m+VP5_ilPN humid; hygrosensory	720575940645264238	0.00090804463
LT52 detect leg movements during head grooming	720575940645264238	0.0008810573
DA2_lPN geosmin sensing; dangerous	720575940645264238	0.00087607437
VM3_adPN alcoholic_fermentation	720575940645264238	0.0008730502
CB0997 rate of change of cVA concentration	720575940645264238	0.0008610666
V_l2PN alcoholic_fermentation; olfactory; CO2 aversion	720575940645264238	0.0008162126
MBON21 appetitive	720575940645264238	0.00080471137
VM4_adPN decaying_fruit	720575940645264238	0.0007591221
MBON13 aversive	720575940645264238	0.0007462695
MBON33 visual, aversive	720575940645264238	0.0007232495
DA3_adPN fruity	720575940645264238	0.00072316016
aMe12 visual_chromatic	720575940645264238	0.0007046915
VC4_adPN alcoholic_fermentation	720575940645264238	0.0006889682
DA1_vPN pheromones	720575940645264238	0.0006725079
VA4_lPN yeasty	720575940645264238	0.00067217567
VP1l+_lvPN thermo_hygro	720575940645264238	0.0006092005
DNg30 neuromodulatory	720575940645264238	0.00059513125
MBON07 appetitive	720575940645264238	0.0005719684
VP1l+VP3_ilPN cooling	720575940645264238	0.0005568454
MBON01 appetitive	720575940645264238	0.00053886685
DNg100 forward; walking	720575940645264238	0.00052208337
LC15 visual_thin_vertical_bar, visual_large_objects; visual	720575940645264238	0.00051172916
MBON29 appetitive	720575940645264238	0.00050642557
VA1d_vPN pheromones	720575940645264238	0.00047978904
VM2_adPN fruity	720575940645264238	0.00045300985
DNc01 enhances appetitive behaviour and food intake; sensitizes olfactory signaling;	720575940645264238	0.00042238526
MBON35 visual	720575940645264238	0.00038073983
VP2+_adPN thermo_hygro; thermosensory	720575940645264238	0.00036368406
VP4+VL1_l2PN dry; thermohygro	720575940645264238	0.00035365496
MBON30 aversive	720575940645264238	0.0003516606
DNp62 neuromodulatory; hunger	720575940645264238	0.00034929733
SMP550 oviposition; reproduction	720575940645264238	0.00033394303
VM5v_adPN yeasty/fruity	720575940645264238	0.00032538563
DNp29 neuromodulatory (dNPF), stimulation mimics food-deprivation; abdomen grooming	720575940645264238	0.00030663324
MBON14 appetitive_learning; aversive	720575940645264238	0.0002998177
VP2_l2PN thermo_hygro; thermosensory	720575940645264238	0.00029819456
MBON04 appetitive	720575940645264238	0.00023891316
SA_VTV_4 chemosensory	720575940645264238	0.00023323842
DNc02 reproduction, feeding	720575940645264238	0.00022243771
TRN_VP2 hot sensitive	720575940645264238	0.00021276099
VP3+_vPN non-adapting, absolute cold sensing; cold ON response	720575940645264238	0.0002118951
VA7m_lPN unknown/dangerous	720575940645264238	0.00021014287
MBON26 thermohygro; appetitive	720575940645264238	0.00020817234
VP1m+_lvPN thermo_hygro	720575940645264238	0.00020738386
DM6_adPN yeasty	720575940645264238	0.00020436887
VES041 inhibit flight saccade	720575940645264238	0.00014824558
lLN2P_a intra-glomerular gain control	720575940645264238	0.00012037279
PPL101 olfactory; aversive	720575940645264238	0.000115993615
DL2d_vPN decaying_fruit	720575940645264238	0.00011555736
VM4_lvPN decaying_fruit	720575940645264238	0.000111589754
DP1m_vPN alcoholic_fermentation	720575940645264238	0.0001074914
DNp04 escape_takeoff	720575940645264238	0.00010653868
SA_VTV_3 chemosensory	720575940645264238	0.000104534745
JO-E static deflection (pull) of antenna; activation induces grooming and wing flapping	720575940645418007	0.007261051
VS2 visual_vertical_widefieldmotion	720575940645418007	0.005312114
VS1 visual_vertical_widefieldmotion	720575940645418007	0.004470908
DNp28 ocellar	720575940645418007	0.0036307634
EPG heading direction	720575940645418007	0.0027594366
MeTu1 visual_thin_vertical_bar	720575940645418007	0.0022161184
VS3 visual_vertical_widefieldmotion	720575940645418007	0.001620016
VSm visual_vertical_widefieldmotion	720575940645418007	0.001403901
SAD093 antennal grooming	720575940645418007	0.0008347165
DNc02 reproduction, feeding	720575940645418007	0.0006627507
DNg11 front leg rubbing; grooming	720575940645418007	0.0006593636
DNp20 ocellar	720575940645418007	0.00055359496
JO-E static deflection (pull) of antenna; activation induces grooming and wing flapping; activation in flight; wing beat oscillation power in flight	720575940645418007	0.00043272972
DNge138 neuromodulatory	720575940645418007	0.00028397198
aMe3 input to clock neurons	720575940645418007	0.00022827814
DNp32 neuromodulatory	720575940645418007	0.0002090978
Mi4 ON inhibitory	720575940645418007	0.00012080748
JO-E static deflection (pull) of antenna; activation induces grooming and wing flapping; wing beat oscillation power in flight	720575940645418007	0.00011789081
LC16 Retreat behavior; visual_loom; backwards, freezing; walking	720575940645761844	0.13485047
LPLC2 Looming escape	720575940645761844	0.051402133
LC17 visual_loom, visual_large_objects, visual_small_object	720575940645761844	0.040771723
LC11 Small object; visual_small_object; visual	720575940645761844	0.029892975
LC21 visual_small_object	720575940645761844	0.024995523
LC6 visual_loom, visual_small_object; flight; escape_takeoff	720575940645761844	0.020377696
LC15 visual_thin_vertical_bar, visual_large_objects; visual	720575940645761844	0.01817566
LHPV2g1 early hot/cold avoidance; sense temperature rapid change & value; not aversive odour avoidance	720575940645761844	0.007008837
LC26 visual_loom, visual_small_object	720575940645761844	0.0055109565
DNg104 neuromodulatory	720575940645761844	0.0036575296
LC9 visual_loom, visual_small_object; courtship; backward walking	720575940645761844	0.0021860613
DNp32 neuromodulatory	720575940645761844	0.001681695
MBON20 aversive	720575940645761844	0.0012332544
VL2p_adPN decaying_fruit/animal_matter	720575940645761844	0.001200981
lLN2F_b presynaptic global gain control	720575940645761844	0.0011829399
DNp27 neuromodulatory	720575940645761844	0.0010285082
VA1v_vPN pheromones	720575940645761844	0.0009911645
DNp04 escape_takeoff	720575940645761844	0.0009324219
VP2_adPN hot-sensing	720575940645761844	0.0007748429
il3LN6 increase left-right contrast in DA1_lPN	720575940645761844	0.00067913777
VL2a_adPN decaying_fruit/plant_matter	720575940645761844	0.0006479039
DNg34 neuromodulatory	720575940645761844	0.00064461195
VP1d+VP4_l2PN2 evaporation_dry_olf	720575940645761844	0.00053286285
LC18 small object detection	720575940645761844	0.0005037573
DNp62 neuromodulatory; hunger	720575940645761844	0.00042352758
VP1d+VP4_l2PN1 evaporation_dry_olf	720575940645761844	0.0003958207
VA1d_vPN pheromones	720575940645761844	0.00026623695
DNc02 reproduction, feeding	720575940645761844	0.00024908019
M_l2PNm16 rate of temperaure change	720575940645761844	0.00024271378
LC25 complex line motion; visual_thin_vertical_bar	720575940645761844	0.00021657783
DP1l_adPN alcoholic_fermentation	720575940645761844	0.00020882417
Tm5c Green detection	720575940645761844	0.00012722352
LHAV1a1 aversive odour processing	720575940645761844	0.00012533327
DP1m_adPN alcoholic_fermentation	720575940645761844	0.00012089597
VM4_lvPN decaying_fruit	720575940645761844	0.00011880894
H1 visual_horizontal_widefieldmotion; visual	720575940645761844	0.000118233314
VL1_ilPN decaying_fruit	720575940645761844	0.00011038807
MBON12 aversive	720575940645761844	0.00010610079
DNp30 neuromodulatory; hunger	720575940645761844	0.00010199787
DNp01 escape_takeoff	720575940645761844	0.00010107118
DNp50 backwards walking	720575940645761844	0.00010060025
JO-E static deflection (pull) of antenna; activation induces grooming and wing flapping	720575940646032931	0.65779614
JO-E static deflection (pull) of antenna; activation induces grooming and wing flapping; wing beat oscillation power in flight	720575940646032931	0.1427737
JO-E static deflection (pull) of antenna; activation induces grooming and wing flapping; activation in flight; wing beat oscillation power in flight	720575940646032931	0.11790346
JO-CL static deflection (push) of antenna; activation induces grooming & wing flapping; wing beat oscillation power in flight	720575940646032931	0.0899922
JO-CM static deflection (push) of antenna; activation induces grooming & wing flapping; wing beat oscillation power in flight	720575940646032931	0.046891227
JO-C static deflection (push) of antenna; activation induces grooming & wing flapping; wing beat oscillation power in flight	720575940646032931	0.04659219
SAD093 antennal grooming	720575940646032931	0.04409809
JO-A high frequency sound; courtship song; activation in flight	720575940646032931	0.034478094
JO-B low frequency sound	720575940646032931	0.016223853
JO-DA vibration and static deflection of antennal receiver; wing beat oscillation power in flight	720575940646032931	0.010426184
DNge138 neuromodulatory	720575940646032931	0.0047861175
JO-CA static deflection (push) of antenna; activation induces grooming & wing flapping; wing beat oscillation power in flight	720575940646032931	0.0039056914
VP4+VL1_l2PN dry; thermohygro	720575940646032931	0.0029565431
DNx02 neck_motor	720575940646032931	0.002163806
JO-DP vibration and static deflection of antennal receiver; wing beat oscillation power in flight	720575940646032931	0.0015613728
DNp32 neuromodulatory	720575940646032931	0.0015118986
Nod2 visual_horizontal_widefield motion	720575940646032931	0.0014112124
DNb05 ipsiversive steering; turning	720575940646032931	0.0013838052
DNg100 forward; walking	720575940646032931	0.001190376
LPT21 visual_horizontal_widefieldmotion	720575940646032931	0.0011636599
LPT48_vCal3 visual_vertical_widefieldmotion	720575940646032931	0.0010744256
Nod3 visual_horizontal_widefield motion	720575940646032931	0.0010086725
LPT42_Nod4 visual_horizontal_widefieldmotion	720575940646032931	0.000989435
LPT31 visual_vertical_widefieldmotion	720575940646032931	0.00080580177
H2 visual_horizontal_widefieldmotion; visual	720575940646032931	0.0008051195
Nod1 visual_horizontal_widefield motion	720575940646032931	0.00077537925
DNp27 neuromodulatory	720575940646032931	0.0007710835
DNc02 reproduction, feeding	720575940646032931	0.0006417101
DNg75 forward; walking	720575940646032931	0.00061983254
DNge078 antennal_grooming	720575940646032931	0.0005715074
DNa12 abdomen_curl; abdomen_motion	720575940646032931	0.0004412644
JO-D vibration and static deflection of antennal receiver; wing beat oscillation power in flight	720575940646032931	0.00037931238
DNp30 neuromodulatory; hunger	720575940646032931	0.0003729531
M_l2PNm16 rate of temperaure change	720575940646032931	0.00036566035
DNg34 neuromodulatory	720575940646032931	0.00034417334
DNg104 neuromodulatory	720575940646032931	0.00028399174
DNb01 turning; flight	720575940646032931	0.0002698718
VP2_l2PN thermo_hygro; thermosensory	720575940646032931	0.00024558572
VP1d+VP4_l2PN2 evaporation_dry_olf	720575940646032931	0.00024342342
LPT47_vCal2 visual_vertical_widefieldmotion	720575940646032931	0.00016871547
lLN2F_b presynaptic global gain control	720575940646032931	0.00016827516
DNp04 escape_takeoff	720575940646032931	0.0001285639
DNp42 backing up; geosmin avoidance	720575940646032931	0.0001054346
DNae003 turning; walking	720575940646032931	0.00010413097
DNge011 antennal_grooming	720575940646032931	0.00010228271
DNg70 neuromodulatory	720575940646274670	0.006085746
LB1b bitter taste	720575940646274670	0.004542675
SA_VTV_9 chemosensory	720575940646274670	0.0033733058
DNge150 neuromodulatory	720575940646274670	0.002422555
DNg28 feeding	720575940646274670	0.0022615213
DNc02 reproduction, feeding	720575940646274670	0.0012235898
DNc01 enhances appetitive behaviour and food intake; sensitizes olfactory signaling;	720575940646274670	0.0011723145
DNp25 thermo_hygro;	720575940646274670	0.0007953156
DNg104 neuromodulatory	720575940646274670	0.00074878085
DNg22 neuromodulatory	720575940646274670	0.00072560384
oviIN oviposition	720575940646274670	0.0006542754
DNp32 neuromodulatory	720575940646274670	0.00061652984
SA_VTV_1 chemosensory	720575940646274670	0.0006162495
DNp44 thermo_hygro;	720575940646274670	0.00041746133
DNg26 reproduction	720575940646274670	0.00036210273
LB1a bitter taste	720575940646274670	0.00034217982
DNg34 neuromodulatory	720575940646274670	0.00024549177
SA_VTV_7 chemosensory	720575940646274670	0.00022122158
SA_VTV_8 chemosensory	720575940646274670	0.00020807056
DNge172 oviposition	720575940646274670	0.00012972542
DNp04 escape_takeoff	720575940647061556	0.049918804
LC4 Looming detector; visual_loom; flight; escape_takeoff	720575940647061556	0.03044812
JO-A high frequency sound; courtship song; activation in flight	720575940647061556	0.029146926
DNp02 backward-jumping; escape_takeoff	720575940647061556	0.008343635
DNge138 neuromodulatory	720575940647061556	0.008208897
DNp06 turning, flight; escape_takeoff	720575940647061556	0.007620778
DNb05 ipsiversive steering; turning	720575940647061556	0.007193517
DNp32 neuromodulatory	720575940647061556	0.00707023
DNp11 forward-jumping; escape_takeoff	720575940647061556	0.0065717795
DNp42 backing up; geosmin avoidance	720575940647061556	0.006341166
DNg104 neuromodulatory	720575940647061556	0.0053286357
DNp30 neuromodulatory; hunger	720575940647061556	0.0044638114
DNg22 neuromodulatory	720575940647061556	0.0032239715
LPLC2 Looming escape	720575940647061556	0.0030202447
MBON20 aversive	720575940647061556	0.0022518705
DNg30 neuromodulatory	720575940647061556	0.0021219745
DNc02 reproduction, feeding	720575940647061556	0.0019082746
DNp29 neuromodulatory (dNPF), stimulation mimics food-deprivation; abdomen grooming	720575940647061556	0.0018709364
MBON26 thermohygro; appetitive	720575940647061556	0.0016796754
DNg100 forward; walking	720575940647061556	0.001648627
SAD093 antennal grooming	720575940647061556	0.0015081554
DNp27 neuromodulatory	720575940647061556	0.0014986253
DNg34 neuromodulatory	720575940647061556	0.001433614
DNg70 neuromodulatory	720575940647061556	0.0012931642
DNa12 abdomen_curl; abdomen_motion	720575940647061556	0.0012409786
DNp10 landing	720575940647061556	0.0010671571
DNp09 turning on unilateral activation; forward on bilateral activation; abdomen_curl; freezing	720575940647061556	0.0010358903
DNge053 walking	720575940647061556	0.0009085017
oviIN oviposition	720575940647061556	0.000752209
lLN2F_b presynaptic global gain control	720575940647061556	0.00070842984
DNg55 walking	720575940647061556	0.0006143223
LPT50 visual_vertical_widefieldmotion	720575940647061556	0.00060358836
JO-B low frequency sound	720575940647061556	0.0006003087
Nod2 visual_horizontal_widefield motion	720575940647061556	0.00052030495
DNc01 enhances appetitive behaviour and food intake; sensitizes olfactory signaling;	720575940647061556	0.00051385
MBON33 visual, aversive	720575940647061556	0.0004820642
il3LN6 increase left-right contrast in DA1_lPN	720575940647061556	0.00046402635
DNp37 vaginal_plate_opening	720575940647061556	0.00045759528
DNg62 antennal_grooming	720575940647061556	0.00044444
LPT42_Nod4 visual_horizontal_widefieldmotion	720575940647061556	0.00038918387
LHPV2g1 early hot/cold avoidance; sense temperature rapid change & value; not aversive odour avoidance	720575940647061556	0.00035199616
VES041 inhibit flight saccade	720575940647061556	0.00034697878
DNp62 neuromodulatory; hunger	720575940647061556	0.00022921554
DNge149 neuromodulatory	720575940647061556	0.00021617528
VP1d+VP4_l2PN2 evaporation_dry_olf	720575940647061556	0.00020654818
DNge050 walking	720575940647061556	0.00020040959
aMe6a input to clock neurons	720575940647061556	0.00011882919
LAL073 bidirectional regulation of walking speed; scale odour-evoked run length	720575940647061556	0.00011509688
DNge012 antennal_grooming	720575940647061556	0.00011285062
VL2p_adPN decaying_fruit/animal_matter	720575940647061556	0.000111754154
Nod3 visual_horizontal_widefield motion	720575940647061556	0.000106848114
DNb06 contraversive steering; turning	720575940647061556	0.00010106028
Dm8a UV pooling	720575940647064099	0.1370774
L4 Forward motion	720575940647064099	0.086459935
Dm9 Color opponent; UV selective	720575940647064099	0.07401028
L2 OFF motion input; blue selective; OFF responsive	720575940647064099	0.06728235
L1 ON motion input; OFF responsive	720575940647064099	0.047904283
Dm8b UV pooling	720575940647064099	0.044596065
L3 OFF motion support	720575940647064099	0.034470767
Tm5c Green detection	720575940647064099	0.033493042
Mi1 ON delayed input	720575940647064099	0.029897787
Tm5b UV	720575940647064099	0.015529767
Tm1 OFF delayed input	720575940647064099	0.013182715
Mi9 sustained input; OFF responsive	720575940647064099	0.01248
Mi4 ON inhibitory	720575940647064099	0.010821676
Tm2 OFF fast input	720575940647064099	0.007931391
Tm3 ON fast input	720575940647064099	0.006367142
MeTu1 visual_thin_vertical_bar	720575940647064099	0.005408436
Dm13 UV selective	720575940647064099	0.0048672683
aMe12 visual_chromatic	720575940647064099	0.004858716
Tm4 OFF excitatory	720575940647064099	0.004194641
TmY5a motion selective; OFF responsive	720575940647064099	0.0035528238
LC21 visual_small_object	720575940647064099	0.0026706022
T4a ON front-to-back motion; orientation selective	720575940647064099	0.0019944697
T4b ON back-to-front motion; orientation selective	720575940647064099	0.0012977382
LC15 visual_thin_vertical_bar, visual_large_objects; visual	720575940647064099	0.0012717613
DNc01 enhances appetitive behaviour and food intake; sensitizes olfactory signaling;	720575940647064099	0.0011280252
TmY9q Stripe-selective	720575940647064099	0.00088212267
Dm3v stripe-selective	720575940647064099	0.0008563748
TmY4 stripe-selective	720575940647064099	0.00076892757
MeMe_e10 visual_polarized_light	720575940647064099	0.0007043544
LC11 Small object; visual_small_object; visual	720575940647064099	0.00070279004
LC9 visual_loom, visual_small_object; courtship; backward walking	720575940647064099	0.00070279004
T2 orientation selective	720575940647064099	0.0007002704
DN1a temperature-modulated sleep regulation; time-of-day-dependent activity	720575940647064099	0.00068934506
LC25 complex line motion; visual_thin_vertical_bar	720575940647064099	0.00056223205
Dm3q stripe-selective; OFF responsive	720575940647064099	0.00047892597
DNc02 reproduction, feeding	720575940647064099	0.0004652737
LPLC1 visual_loom, collision avoidance	720575940647064099	0.00042167405
TmY9q__perp Stripe-selective	720575940647064099	0.00041104836
aMe3 input to clock neurons	720575940647064099	0.00039471945
Mi2 OFF responsive	720575940647064099	0.00039217365
T4c ON upward motion; orientation selective	720575940647064099	0.00037078233
Mi14 blue selective; OFF responsive	720575940647064099	0.00033065208
LPT23 visual_horizontal_widefieldmotion	720575940647064099	0.00030762356
I-LNv clock neuron	720575940647064099	0.00025322792
TmY16 orientation selective	720575940647064099	0.00024785477
VP1m+VP5_ilPN humid; hygrosensory	720575940647064099	0.00021925617
Tm9 OFF sustained input	720575940647064099	0.00018539117
VP4+_vPN thermo_hygro; hygrosensory	720575940647064099	0.00016444211
Dm8 visual_chromatic; phototaxis; visual	720575940647064099	0.00015166088
LC10a visual_small_object; courtship; visual	720575940647064099	0.00014055801
T5c OFF motion detector	720575940647064099	0.00014055801
LC16 Retreat behavior; visual_loom; backwards, freezing; walking	720575940647064099	0.00014055801
T5b OFF motion detector	720575940647064099	0.00014055801
LC10c visual_small_object	720575940647064099	0.00014055801
LC6 visual_loom, visual_small_object; flight; escape_takeoff	720575940647064099	0.00014055801
aMe6a input to clock neurons	720575940647064099	0.000102372636
oviIN oviposition	720575940647223428	0.036745206
MBON27 visual; appetitive	720575940647223428	0.011163864
MBON35 visual	720575940647223428	0.0047119795
PPL102 aversive	720575940647223428	0.0046241386
VES041 inhibit flight saccade	720575940647223428	0.0045090523
MBON09 olfactory, visual; aversive	720575940647223428	0.004443696
MBON30 aversive	720575940647223428	0.0044258023
MBON12 aversive	720575940647223428	0.004275534
DNp27 neuromodulatory	720575940647223428	0.0042539844
MBON33 visual, aversive	720575940647223428	0.0042038113
SMP550 oviposition; reproduction	720575940647223428	0.0040910793
DNp32 neuromodulatory	720575940647223428	0.003877109
pC1c oviposition, vaginal_plate_opening, abdomen_curl, reproduction, sine_song, pulse_song, courtship, egg_laying	720575940647223428	0.0038607582
pC1d oviposition, vaginal_plate_opening, abdomen_curl, reproduction, sine_song, pulse_song, courtship, egg_laying, aggression	720575940647223428	0.003736745
MBON04 appetitive	720575940647223428	0.0032544672
MBON05 appetitive	720575940647223428	0.003003255
MBON26 thermohygro; appetitive	720575940647223428	0.0028261405
MBON21 appetitive	720575940647223428	0.0025407716
LC10c visual_small_object	720575940647223428	0.002507045
MBON01 appetitive	720575940647223428	0.0024283289
SMP092 activation: reduce groundspeed	720575940647223428	0.0023018047
LAL073 bidirectional regulation of walking speed; scale odour-evoked run length	720575940647223428	0.0021252325
pC1e oviposition, vaginal_plate_opening, abdomen_curl, reproduction, sine_song, pulse_song, courtship, egg_laying, aggression	720575940647223428	0.0020768342
MBON32 visual, aversive	720575940647223428	0.0019428227
lLN2F_b presynaptic global gain control	720575940647223428	0.0018667362
MBON20 aversive	720575940647223428	0.0015251732
MBON13 aversive	720575940647223428	0.0014936955
VP2+_adPN thermo_hygro; thermosensory	720575940647223428	0.0014401621
DNp62 neuromodulatory; hunger	720575940647223428	0.0014089595
DNpe048 neuromodulatory	720575940647223428	0.001352337
MBON03 appetitive	720575940647223428	0.0013124933
MBON29 appetitive	720575940647223428	0.0011610885
PPL101 olfactory; aversive	720575940647223428	0.001153094
aMe3 input to clock neurons	720575940647223428	0.0011526262
MBON11 hunger; aversive	720575940647223428	0.0011330536
pC1a oviposition, vaginal_plate_opening, abdomen_curl, reproduction, sine_song, pulse_song, courtship, egg_laying	720575940647223428	0.0010609963
M_l2PNm16 rate of temperaure change	720575940647223428	0.0010553396
VP2_adPN hot-sensing	720575940647223428	0.00088962493
VP1l+VP3_ilPN cooling	720575940647223428	0.0008869691
DNge053 walking	720575940647223428	0.00087981304
MBON31 aversive	720575940647223428	0.0008792643
PFL3 compare allocentric heading vs. goal angles	720575940647223428	0.00083404756
LC10a visual_small_object; courtship; visual	720575940647223428	0.00079530483
V_ilPN alcoholic_fermentation; olfactory; CO2 aversion	720575940647223428	0.0007714557
DP1m_adPN alcoholic_fermentation	720575940647223428	0.0007548061
VP1m+VP5_ilPN humid; hygrosensory	720575940647223428	0.0007288443
VP3+VP1l_ivPN cooling	720575940647223428	0.00061947486
VP5+Z_adPN thermo_hygro; hygrosensory	720575940647223428	0.0005489881
AOTU019 frontal visual field object detection; steer object towards midline; increase forward velocity	720575940647223428	0.00054356095
DM1_lPN yeasty; vinegar attraction; phasic CO2 response; CO2 attraction	720575940647223428	0.0005357493
il3LN6 increase left-right contrast in DA1_lPN	720575940647223428	0.0005318313
VL2p_adPN decaying_fruit/animal_matter	720575940647223428	0.0005290111
VP1d+VP4_l2PN1 evaporation_dry_olf	720575940647223428	0.00051488547
VL1_ilPN decaying_fruit	720575940647223428	0.00048213245
DP1l_adPN alcoholic_fermentation	720575940647223428	0.00042954105
DC1_adPN fruity/dangerous; citrus fruit detection for selective oviposition	720575940647223428	0.00041320903
VP1d+VP4_l2PN2 evaporation_dry_olf	720575940647223428	0.00040795546
VA6_adPN yeasty/plant_matter	720575940647223428	0.00038771747
DM4_adPN yeasty	720575940647223428	0.00038753546
VL2a_adPN decaying_fruit/plant_matter	720575940647223428	0.00037885917
VP1m_l2PN thermo_hygro	720575940647223428	0.0003777305
DNg100 forward; walking	720575940647223428	0.0003734423
DNg104 neuromodulatory	720575940647223428	0.00037015293
VA2_adPN alcoholic_fermentation; vinegar attraction; phasic CO2 response; CO2 attraction	720575940647223428	0.0003663121
DNg22 neuromodulatory	720575940647223428	0.00024160347
AOTU025 lateral visual field object detection; steer object towards midline	720575940647223428	0.00024084459
LPT22 visual_horizontal_widefieldmotion	720575940647223428	0.00023655096
VP4_vPN dry-sensing	720575940647223428	0.00022064225
pC1b oviposition, vaginal_plate_opening, abdomen_curl, reproduction, sine_song, pulse_song, courtship, egg_laying	720575940647223428	0.00021293348
VP4+_vPN thermo_hygro; hygrosensory	720575940647223428	0.00021261607
DL5_adPN alcoholic_fermentation/dangerous/plant_matter	720575940647223428	0.00015193317
DN1pB time-of-day-dependent activity; morning activity	720575940647223428	0.00015020091
DNge152 neuromodulatory	720575940647223428	0.0001338408
aMe12 visual_chromatic	720575940647223428	0.00013193543
VC1_lPN plant_matter	720575940647223428	0.00012767802
VP4+VL1_l2PN dry; thermohygro	720575940647223428	0.000115834446
DNge138 neuromodulatory	720575940647223428	0.00011177053
DNp10 landing	720575940647223428	0.00010618897
Nod5 visual_vertical_widefieldmotion	720575940647223428	0.00010536166
VA7l_adPN animal_matter	720575940647223428	0.000103877974
DNg34 neuromodulatory	720575940647223428	0.00010353987
MBON02 appetitive	720575940647223428	0.00010322287
DC4_adPN dangerous; acid or high concentration CO2 aversion	720575940647223428	0.00010228748
oviIN oviposition	720575940647272836	0.027936017
pC1d oviposition, vaginal_plate_opening, abdomen_curl, reproduction, sine_song, pulse_song, courtship, egg_laying, aggression	720575940647272836	0.021022493
SMP550 oviposition; reproduction	720575940647272836	0.011278277
MBON12 aversive	720575940647272836	0.009941141
PFL3 compare allocentric heading vs. goal angles	720575940647272836	0.007875438
VES041 inhibit flight saccade	720575940647272836	0.007426602
MBON09 olfactory, visual; aversive	720575940647272836	0.00657072
pC1e oviposition, vaginal_plate_opening, abdomen_curl, reproduction, sine_song, pulse_song, courtship, egg_laying, aggression	720575940647272836	0.00625441
pC1c oviposition, vaginal_plate_opening, abdomen_curl, reproduction, sine_song, pulse_song, courtship, egg_laying	720575940647272836	0.0057804906
DNp32 neuromodulatory	720575940647272836	0.0056406297
MBON01 appetitive	720575940647272836	0.004356308
MBON35 visual	720575940647272836	0.0040276214
MBON04 appetitive	720575940647272836	0.0037083253
pC1a oviposition, vaginal_plate_opening, abdomen_curl, reproduction, sine_song, pulse_song, courtship, egg_laying	720575940647272836	0.003182057
PFL2 slowing & turning	720575940647272836	0.0028669485
LAL073 bidirectional regulation of walking speed; scale odour-evoked run length	720575940647272836	0.002855741
lLN2F_b presynaptic global gain control	720575940647272836	0.0028102098
MBON26 thermohygro; appetitive	720575940647272836	0.0025144937
MBON30 aversive	720575940647272836	0.002128094
MBON33 visual, aversive	720575940647272836	0.0020843418
M_l2PNm16 rate of temperaure change	720575940647272836	0.0020272527
PPL102 aversive	720575940647272836	0.0018799052
MBON03 appetitive	720575940647272836	0.001712034
MBON13 aversive	720575940647272836	0.0016987328
AOTU019 frontal visual field object detection; steer object towards midline; increase forward velocity	720575940647272836	0.0016293363
MBON32 visual, aversive	720575940647272836	0.001499998
VP2+_adPN thermo_hygro; thermosensory	720575940647272836	0.0013373126
MBON20 aversive	720575940647272836	0.001322695
MBON21 appetitive	720575940647272836	0.0013004956
V_ilPN alcoholic_fermentation; olfactory; CO2 aversion	720575940647272836	0.0012975098
MBON05 appetitive	720575940647272836	0.0012730204
DP1m_adPN alcoholic_fermentation	720575940647272836	0.0012090558
DNpe048 neuromodulatory	720575940647272836	0.0011758702
MBON29 appetitive	720575940647272836	0.0011286702
DNp62 neuromodulatory; hunger	720575940647272836	0.0011224067
MBON11 hunger; aversive	720575940647272836	0.0010863414
MBON31 aversive	720575940647272836	0.0010571405
DNp27 neuromodulatory	720575940647272836	0.0010556543
VP1l+VP3_ilPN cooling	720575940647272836	0.001006596
DM1_lPN yeasty; vinegar attraction; phasic CO2 response; CO2 attraction	720575940647272836	0.0009818804
il3LN6 increase left-right contrast in DA1_lPN	720575940647272836	0.00097049837
MBON27 visual; appetitive	720575940647272836	0.0009613961
oviDNa_a oviposition, abdomen_curl	720575940647272836	0.0009276438
PAM01 appetitive_learning; appetitive	720575940647272836	0.0009276438
VL2p_adPN decaying_fruit/animal_matter	720575940647272836	0.0009077641
VP2_adPN hot-sensing	720575940647272836	0.0009021136
VP3+VP1l_ivPN cooling	720575940647272836	0.000763441
VP1d+VP4_l2PN1 evaporation_dry_olf	720575940647272836	0.0007598122
DP1l_adPN alcoholic_fermentation	720575940647272836	0.00069976476
MBON28 aversive	720575940647272836	0.00069449964
VP5+Z_adPN thermo_hygro; hygrosensory	720575940647272836	0.0006837004
VP1m+VP5_ilPN humid; hygrosensory	720575940647272836	0.0006579176
aMe3 input to clock neurons	720575940647272836	0.0006541844
DC1_adPN fruity/dangerous; citrus fruit detection for selective oviposition	720575940647272836	0.0006402235
VP1m_l2PN thermo_hygro	720575940647272836	0.00063839584
DNg104 neuromodulatory	720575940647272836	0.00063364964
VL2a_adPN decaying_fruit/plant_matter	720575940647272836	0.0006101731
VP1d+VP4_l2PN2 evaporation_dry_olf	720575940647272836	0.0006070789
VP4_vPN dry-sensing	720575940647272836	0.0006052655
VA6_adPN yeasty/plant_matter	720575940647272836	0.00058943586
DL5_adPN alcoholic_fermentation/dangerous/plant_matter	720575940647272836	0.0005803352
DM4_adPN yeasty	720575940647272836	0.0005552534
VL1_ilPN decaying_fruit	720575940647272836	0.00054871023
pC1b oviposition, vaginal_plate_opening, abdomen_curl, reproduction, sine_song, pulse_song, courtship, egg_laying	720575940647272836	0.0005316752
VA2_adPN alcoholic_fermentation; vinegar attraction; phasic CO2 response; CO2 attraction	720575940647272836	0.00051526906
MBON18 aversive memory; activation drives approach	720575940647272836	0.00043843407
VP2_l2PN thermo_hygro; thermosensory	720575940647272836	0.0004240382
AOTU025 lateral visual field object detection; steer object towards midline	720575940647272836	0.0003782392
PPL101 olfactory; aversive	720575940647272836	0.00037434534
MBON17 aversive	720575940647272836	0.0003261069
LPT42_Nod4 visual_horizontal_widefieldmotion	720575940647272836	0.00032050026
DNg100 forward; walking	720575940647272836	0.00031965348
VC1_lPN plant_matter	720575940647272836	0.000301463
LHPV2g1 early hot/cold avoidance; sense temperature rapid change & value; not aversive odour avoidance	720575940647272836	0.00029858624
DNp37 vaginal_plate_opening	720575940647272836	0.00028429023
DC4_adPN dangerous; acid or high concentration CO2 aversion	720575940647272836	0.0002819851
DNa12 abdomen_curl; abdomen_motion	720575940647272836	0.0002762194
LAL093 turning; lower speed; odour-evoked offset search	720575940647272836	0.0002681734
VA7l_adPN animal_matter	720575940647272836	0.00023771162
MBON16 thermohygro; aversive	720575940647272836	0.00022806294
VP4+_vPN thermo_hygro; hygrosensory	720575940647272836	0.00021835972
VM7d_adPN alcoholic_fermentation/yeasty	720575940647272836	0.00021111747
DM2_lPN alcoholic_fermentation/fruity	720575940647272836	0.0002081329
DNg70 neuromodulatory	720575940647272836	0.0002080718
DNg22 neuromodulatory	720575940647272836	0.00020604944
MBON15 aversive	720575940647272836	0.0001870477
oviDNb oviposition, abdomen_curl	720575940647272836	0.00013653503
MZ_lvPN thermo_hygro; thermohygro	720575940647272836	0.00013258906
DM3_adPN yeasty/fruity/dangerous	720575940647272836	0.00013142126
DA4l_adPN bacterial metabolite indole detection; dangerous; olfactory	720575940647272836	0.00013110836
VC2_lPN yeasty	720575940647272836	0.00012089754
DNc01 enhances appetitive behaviour and food intake; sensitizes olfactory signaling;	720575940647272836	0.000119242104
VA4_lPN yeasty	720575940647272836	0.00011552895
DNge053 walking	720575940647272836	0.000113273476
LPT21 visual_horizontal_widefieldmotion	720575940647272836	0.000112069676
VA3_adPN yeasty/fruity	720575940647272836	0.00011038583
VP4+VL1_l2PN dry; thermohygro	720575940647272836	0.00011033328
DC2_adPN plant_matter	720575940647272836	0.000106993975
VP1d_il2PN thermo_hygro	720575940647272836	0.00010432524
MBON02 appetitive	720575940647272836	0.00010228689
DNge138 neuromodulatory	720575940647272836	0.00010073886
DNa03 turning; walking	720575940647272836	0.000100730125
Nod1 visual_horizontal_widefield motion	720575940647272836	0.00010042217
CB0831 pitch head downward 10-15 degrees; gaze stabilization; neck_control	720575940647328889	0.05025461
VST2 visual_vertical_widefieldmotion	720575940647328889	0.012649404
JO-B low frequency sound	720575940647328889	0.010559464
DNx02 neck_motor	720575940647328889	0.008409374
DNg11 front leg rubbing; grooming	720575940647328889	0.0067822644
VSm visual_vertical_widefieldmotion	720575940647328889	0.0042518284
JO-E static deflection (pull) of antenna; activation induces grooming and wing flapping	720575940647328889	0.0040238257
LC9 visual_loom, visual_small_object; courtship; backward walking	720575940647328889	0.0026681612
CB0916 neck_control; neck_motor	720575940647328889	0.0023649207
H2 visual_horizontal_widefieldmotion; visual	720575940647328889	0.0015800426
DNae003 turning; walking	720575940647328889	0.0015070057
Nod1 visual_horizontal_widefield motion	720575940647328889	0.0014582211
DNb06 contraversive steering; turning	720575940647328889	0.001405073
DNb01 turning; flight	720575940647328889	0.0013543472
LPT28 visual_vertical_widefieldmotion	720575940647328889	0.0012465555
LPT31 visual_vertical_widefieldmotion	720575940647328889	0.0011879995
DNge152 neuromodulatory	720575940647328889	0.0011823714
DNg75 forward; walking	720575940647328889	0.0011668442
LPT48_vCal3 visual_vertical_widefieldmotion	720575940647328889	0.0011085079
DNp31 wing power	720575940647328889	0.0010741472
DNb02 turning	720575940647328889	0.0010702022
LPT42_Nod4 visual_horizontal_widefieldmotion	720575940647328889	0.0010640954
DNp15 turning, walking, flight	720575940647328889	0.0010465719
DNp27 neuromodulatory	720575940647328889	0.0010302917
DNa03 turning; walking	720575940647328889	0.001001473
DNge012 antennal_grooming	720575940647328889	0.0009965732
JO-A high frequency sound; courtship song; activation in flight	720575940647328889	0.0009869233
DNge138 neuromodulatory	720575940647328889	0.00096668774
DNg26 reproduction	720575940647328889	0.00090542476
SAD093 antennal grooming	720575940647328889	0.000874149
Nod2 visual_horizontal_widefield motion	720575940647328889	0.0008551326
LPT49 visual_vertical_widefieldmotion	720575940647328889	0.0008053663
AOTU019 frontal visual field object detection; steer object towards midline; increase forward velocity	720575940647328889	0.0008015927
VS1 visual_vertical_widefieldmotion	720575940647328889	0.00077724695
JO-E static deflection (pull) of antenna; activation induces grooming and wing flapping; wing beat oscillation power in flight	720575940647328889	0.00074515725
VES041 inhibit flight saccade	720575940647328889	0.0007434212
DNa12 abdomen_curl; abdomen_motion	720575940647328889	0.0007323936
LPT50 visual_vertical_widefieldmotion	720575940647328889	0.00072735094
DNp32 neuromodulatory	720575940647328889	0.00072238327
LPT21 visual_horizontal_widefieldmotion	720575940647328889	0.00069256296
DNb05 ipsiversive steering; turning	720575940647328889	0.000675331
DNa15 turning; flight	720575940647328889	0.0006689803
DNa02 ipsiversive, high gain steering; shorten stride of the inside leg	720575940647328889	0.00060622784
LPT47_vCal2 visual_vertical_widefieldmotion	720575940647328889	0.00056621345
DNg100 forward; walking	720575940647328889	0.00051828206
vCal1 visual_vertical_widefieldmotion	720575940647328889	0.0005117941
VS2 visual_vertical_widefieldmotion	720575940647328889	0.0004929763
LPT30 visual_vertical_widefieldmotion	720575940647328889	0.00048393
DNa04 wing steering	720575940647328889	0.00047223712
DNp10 landing	720575940647328889	0.00045452674
DNa10 wing thrust, lift, pitch	720575940647328889	0.00044835306
DNa05 flight saccade	720575940647328889	0.00042889183
Nod3 visual_horizontal_widefield motion	720575940647328889	0.00040757924
VS5 visual_vertical_widefieldmotion	720575940647328889	0.00038504496
LPT04_HST visual_horizontal_widefieldmotion	720575940647328889	0.0003818546
DNp09 turning on unilateral activation; forward on bilateral activation; abdomen_curl; freezing	720575940647328889	0.0003577574
Nod5 visual_vertical_widefieldmotion	720575940647328889	0.0003547022
LC4 Looming detector; visual_loom; flight; escape_takeoff	720575940647328889	0.00031619114
DNp03 flight saccade; respond to looming stimuli	720575940647328889	0.0002848075
DNp28 ocellar	720575940647328889	0.0002698471
LPT22 visual_horizontal_widefieldmotion	720575940647328889	0.00021556471
DNg97 forward; walking	720575940647328889	0.00021388274
DNa11 turning; walking	720575940647328889	0.00021345289
HSS Horizontal flow; visual_horizontal_widefieldmotion; visual	720575940647328889	0.00021080341
VS3 visual_vertical_widefieldmotion	720575940647328889	0.00015210116
DNp04 escape_takeoff	720575940647328889	0.00013501645
DNg34 neuromodulatory	720575940647328889	0.00012586672
DNc02 reproduction, feeding	720575940647328889	0.00012380365
oviIN oviposition	720575940647328889	0.00012302038
LPT26 visual_horizontal_widefieldmotion	720575940647328889	0.000113593225
HSN Horizontal flow; visual_horizontal_widefieldmotion; visual	720575940647328889	0.00010969262
LAL073 bidirectional regulation of walking speed; scale odour-evoked run length	720575940647328889	0.000106726446
JO-C static deflection (push) of antenna; activation induces grooming & wing flapping; wing beat oscillation power in flight	720575940647328889	0.000106726446
DNa01 ipsiversive, low gain steering; turning	720575940647328889	0.000106726446
DNp37 vaginal_plate_opening	720575940647328889	0.00010539705
VST1 visual_vertical_widefieldmotion	720575940647328889	0.00010060675
MBON20 aversive	720575940647434372	0.018281037
DNp62 neuromodulatory; hunger	720575940647434372	0.013591945
LHPV2g1 early hot/cold avoidance; sense temperature rapid change & value; not aversive odour avoidance	720575940647434372	0.011241133
MBON05 appetitive	720575940647434372	0.008650665
DNp30 neuromodulatory; hunger	720575940647434372	0.00820151
DA1_lPN cVA male pheromone detection	720575940647434372	0.007879
oviIN oviposition	720575940647434372	0.0069999564
lLN2F_b presynaptic global gain control	720575940647434372	0.0068666027
MBON35 visual	720575940647434372	0.0059675197
CB0997 rate of change of cVA concentration	720575940647434372	0.0055171903
DNp32 neuromodulatory	720575940647434372	0.004680854
PAM06 appetitive_learning; appetitive	720575940647434372	0.004464286
MBON12 aversive	720575940647434372	0.0041247616
DA1_vPN pheromones	720575940647434372	0.0035559603
MBON09 olfactory, visual; aversive	720575940647434372	0.0030323302
il3LN6 increase left-right contrast in DA1_lPN	720575940647434372	0.00292214
PPL101 olfactory; aversive	720575940647434372	0.0028822154
MBON31 aversive	720575940647434372	0.002522181
pC1d oviposition, vaginal_plate_opening, abdomen_curl, reproduction, sine_song, pulse_song, courtship, egg_laying, aggression	720575940647434372	0.0023618618
DC3_adPN pheromones	720575940647434372	0.0023233525
LT52 detect leg movements during head grooming	720575940647434372	0.002232143
PAM01 appetitive_learning; appetitive	720575940647434372	0.002232143
VL2p_adPN decaying_fruit/animal_matter	720575940647434372	0.0021782778
DNg104 neuromodulatory	720575940647434372	0.0021559512
VA1v_adPN pheromones	720575940647434372	0.0020657652
DP1m_adPN alcoholic_fermentation	720575940647434372	0.0020524957
MBON01 appetitive	720575940647434372	0.0020468682
lLN2P_b intra-glomerular gain control	720575940647434372	0.002006626
MBON04 appetitive	720575940647434372	0.0019393272
V_ilPN alcoholic_fermentation; olfactory; CO2 aversion	720575940647434372	0.0019227986
VL2a_adPN decaying_fruit/plant_matter	720575940647434372	0.0017920347
DM1_lPN yeasty; vinegar attraction; phasic CO2 response; CO2 attraction	720575940647434372	0.0017905539
lLN2P_c postsynaptic PN inhibition, intra-glomerular gain control	720575940647434372	0.001510646
MBON33 visual, aversive	720575940647434372	0.001500511
DM4_adPN yeasty	720575940647434372	0.0013377784
VC5_lvPN decaying_fruit	720575940647434372	0.001337597
VA6_adPN yeasty/plant_matter	720575940647434372	0.0013065594
DP1l_adPN alcoholic_fermentation	720575940647434372	0.0013056549
pC1c oviposition, vaginal_plate_opening, abdomen_curl, reproduction, sine_song, pulse_song, courtship, egg_laying	720575940647434372	0.0013036063
MBON13 aversive	720575940647434372	0.0012413149
VA2_adPN alcoholic_fermentation; vinegar attraction; phasic CO2 response; CO2 attraction	720575940647434372	0.0012278293
VA1v_vPN pheromones	720575940647434372	0.001207921
DNp27 neuromodulatory	720575940647434372	0.0011909
VP2_adPN hot-sensing	720575940647434372	0.001188051
VES041 inhibit flight saccade	720575940647434372	0.0011827655
VM1_lPN decaying_fruit	720575940647434372	0.0011526487
DC1_adPN fruity/dangerous; citrus fruit detection for selective oviposition	720575940647434372	0.0011394891
VP1d+VP4_l2PN1 evaporation_dry_olf	720575940647434372	0.0011315331
MBON30 aversive	720575940647434372	0.001114476
DL5_adPN alcoholic_fermentation/dangerous/plant_matter	720575940647434372	0.0011134578
SMP550 oviposition; reproduction	720575940647434372	0.0011032388
MBON26 thermohygro; appetitive	720575940647434372	0.0010865274
VA1d_adPN pheromones	720575940647434372	0.0010673543
VL1_ilPN decaying_fruit	720575940647434372	0.0010546069
MBON03 appetitive	720575940647434372	0.0010529133
D_adPN dangerous	720575940647434372	0.0010506889
DM2_lPN alcoholic_fermentation/fruity	720575940647434372	0.00101997
DNp04 escape_takeoff	720575940647434372	0.0010194087
JO-A high frequency sound; courtship song; activation in flight	720575940647434372	0.0010164224
VA3_adPN yeasty/fruity	720575940647434372	0.0009951106
M_l2PNm16 rate of temperaure change	720575940647434372	0.0009813529
VM7d_adPN alcoholic_fermentation/yeasty	720575940647434372	0.0009031185
DC2_adPN plant_matter	720575940647434372	0.0008666037
VP1d+VP4_l2PN2 evaporation_dry_olf	720575940647434372	0.00086556765
VC1_lPN plant_matter	720575940647434372	0.00086185307
DL1_adPN fruity; respond to CO2	720575940647434372	0.00083339924
pC1e oviposition, vaginal_plate_opening, abdomen_curl, reproduction, sine_song, pulse_song, courtship, egg_laying, aggression	720575940647434372	0.00079993694
VP1m_l2PN thermo_hygro	720575940647434372	0.0007882579
MBON11 hunger; aversive	720575940647434372	0.00072296103
VM3_adPN alcoholic_fermentation	720575940647434372	0.0006952162
DC4_adPN dangerous; acid or high concentration CO2 aversion	720575940647434372	0.00066731113
VA7l_adPN animal_matter	720575940647434372	0.0006193255
VA4_lPN yeasty	720575940647434372	0.00060830393
DM3_adPN yeasty/fruity/dangerous	720575940647434372	0.00060369587
LC18 small object detection	720575940647434372	0.0005889656
DNc02 reproduction, feeding	720575940647434372	0.000584359
VC2_lPN yeasty	720575940647434372	0.00055209827
VP3+VP1l_ivPN cooling	720575940647434372	0.00051724206
DA4l_adPN bacterial metabolite indole detection; dangerous; olfactory	720575940647434372	0.00050946465
DNp29 neuromodulatory (dNPF), stimulation mimics food-deprivation; abdomen grooming	720575940647434372	0.00049397117
DL4_adPN sex pheromone of the parasitic wasp L.boulardi; dangerous	720575940647434372	0.00047100283
V_l2PN alcoholic_fermentation; olfactory; CO2 aversion	720575940647434372	0.0004664125
MBON18 aversive memory; activation drives approach	720575940647434372	0.00046409946
DNge138 neuromodulatory	720575940647434372	0.00046246732
PPL102 aversive	720575940647434372	0.0004574805
VP5+Z_adPN thermo_hygro; hygrosensory	720575940647434372	0.00044653926
MBON21 appetitive	720575940647434372	0.00043947282
VP4_vPN dry-sensing	720575940647434372	0.00040714926
MBON32 visual, aversive	720575940647434372	0.0003661369
VM4_lvPN decaying_fruit	720575940647434372	0.00036149175
VM5d_adPN fruity	720575940647434372	0.00035493402
DNg100 forward; walking	720575940647434372	0.00034484506
DL3_lPN pheromones	720575940647434372	0.00034088318
VL1_vPN decaying_fruit	720575940647434372	0.0003343123
VC4_adPN alcoholic_fermentation	720575940647434372	0.000334237
VM4_adPN decaying_fruit	720575940647434372	0.00033074763
DNc01 enhances appetitive behaviour and food intake; sensitizes olfactory signaling;	720575940647434372	0.00025525712
MBON02 appetitive	720575940647434372	0.00023204245
LC15 visual_thin_vertical_bar, visual_large_objects; visual	720575940647434372	0.00022736948
MBON28 aversive	720575940647434372	0.00021978859
LHAV1a1 aversive odour processing	720575940647434372	0.00021955936
DNg30 neuromodulatory	720575940647434372	0.00021793396
MBON17 aversive	720575940647434372	0.00021576924
DL2v_adPN decaying_fruit	720575940647434372	0.00020898323
VP1m+VP5_ilPN humid; hygrosensory	720575940647434372	0.00020887458
VA1d_vPN pheromones	720575940647434372	0.00016162723
SA_VTV_5 chemosensory	720575940647434372	0.00015500336
M_smPNm1 thermo_hygro; thermosensory	720575940647434372	0.00014052285
SAD093 antennal grooming	720575940647434372	0.00012723067
MBON23 aversive	720575940647434372	0.00012669395
DNp42 backing up; geosmin avoidance	720575940647434372	0.00011350735
pC1a oviposition, vaginal_plate_opening, abdomen_curl, reproduction, sine_song, pulse_song, courtship, egg_laying	720575940647434372	0.000111154644
VP1d_il2PN thermo_hygro	720575940647434372	0.000110805246
CB0339 aversive memory retrieval; innate olfactory approach	720575940647434372	0.000105959945
aMe3 input to clock neurons	720575940647434372	0.00010399372
LPLC2 Looming escape	720575940647434372	0.00010326951
DNp13 oviposition; reproduction	720575940647434372	0.00010284895
DNg34 neuromodulatory	720575940647434372	0.00010198243
lLN2F_b presynaptic global gain control	720575940647456388	0.016736178
DM1_lPN yeasty; vinegar attraction; phasic CO2 response; CO2 attraction	720575940647456388	0.011083256
DP1m_adPN alcoholic_fermentation	720575940647456388	0.007557526
lLN2P_b intra-glomerular gain control	720575940647456388	0.0071670054
DM4_adPN yeasty	720575940647456388	0.0071232505
DNp32 neuromodulatory	720575940647456388	0.0064826184
DM2_lPN alcoholic_fermentation/fruity	720575940647456388	0.0063643786
DC4_adPN dangerous; acid or high concentration CO2 aversion	720575940647456388	0.0058479207
oviIN oviposition	720575940647456388	0.0057877004
lLN2P_c postsynaptic PN inhibition, intra-glomerular gain control	720575940647456388	0.0056869877
DNc01 enhances appetitive behaviour and food intake; sensitizes olfactory signaling;	720575940647456388	0.0056639863
DC1_adPN fruity/dangerous; citrus fruit detection for selective oviposition	720575940647456388	0.005548646
il3LN6 increase left-right contrast in DA1_lPN	720575940647456388	0.0054974593
DA1_lPN cVA male pheromone detection	720575940647456388	0.005458924
VA2_adPN alcoholic_fermentation; vinegar attraction; phasic CO2 response; CO2 attraction	720575940647456388	0.0052080397
DA4l_adPN bacterial metabolite indole detection; dangerous; olfactory	720575940647456388	0.005183202
MBON23 aversive	720575940647456388	0.0047321646
MBON18 aversive memory; activation drives approach	720575940647456388	0.0045448183
V_ilPN alcoholic_fermentation; olfactory; CO2 aversion	720575940647456388	0.004507148
VM3_adPN alcoholic_fermentation	720575940647456388	0.0044590225
VM7d_adPN alcoholic_fermentation/yeasty	720575940647456388	0.0041709873
DP1l_adPN alcoholic_fermentation	720575940647456388	0.0041693957
DC2_adPN plant_matter	720575940647456388	0.004126731
DA2_lPN geosmin sensing; dangerous	720575940647456388	0.004104131
VA5_lPN animal_matter	720575940647456388	0.00397914
MBON14 appetitive_learning; aversive	720575940647456388	0.0039545237
VP1m_l2PN thermo_hygro	720575940647456388	0.003913981
DM3_adPN yeasty/fruity/dangerous	720575940647456388	0.0039019966
VA6_adPN yeasty/plant_matter	720575940647456388	0.0037877206
VL2p_adPN decaying_fruit/animal_matter	720575940647456388	0.0037812756
VC5_lvPN decaying_fruit	720575940647456388	0.0036078182
DL5_adPN alcoholic_fermentation/dangerous/plant_matter	720575940647456388	0.0035737418
DA3_adPN fruity	720575940647456388	0.0035231565
VC1_lPN plant_matter	720575940647456388	0.0033491112
VC2_lPN yeasty	720575940647456388	0.003282316
MBON12 aversive	720575940647456388	0.0032400321
VA3_adPN yeasty/fruity	720575940647456388	0.0031989429
MBON13 aversive	720575940647456388	0.0031912182
DM6_adPN yeasty	720575940647456388	0.0030844398
VA1v_adPN pheromones	720575940647456388	0.002952455
DL1_adPN fruity; respond to CO2	720575940647456388	0.0029448313
DL3_lPN pheromones	720575940647456388	0.002881715
DL2v_adPN decaying_fruit	720575940647456388	0.0028686507
VL2a_adPN decaying_fruit/plant_matter	720575940647456388	0.0028619752
MBON06 olfactory, appetitive_learning; appetitive	720575940647456388	0.0028418973
VP1d+VP4_l2PN1 evaporation_dry_olf	720575940647456388	0.002820828
MBON11 hunger; aversive	720575940647456388	0.0027565619
VA4_lPN yeasty	720575940647456388	0.0026739761
DM5_lPN yeasty	720575940647456388	0.0026701293
DL4_adPN sex pheromone of the parasitic wasp L.boulardi; dangerous	720575940647456388	0.0026136534
VA1d_adPN pheromones	720575940647456388	0.0025402964
VC4_adPN alcoholic_fermentation	720575940647456388	0.0025305576
lLN2P_a intra-glomerular gain control	720575940647456388	0.002451667
VM1_lPN decaying_fruit	720575940647456388	0.0024327126
VM5d_adPN fruity	720575940647456388	0.0024057375
VA7m_lPN unknown/dangerous	720575940647456388	0.0024005587
VM5v_adPN yeasty/fruity	720575940647456388	0.002394225
D_adPN dangerous	720575940647456388	0.0023083573
MBON04 appetitive	720575940647456388	0.0022355826
VM2_adPN fruity	720575940647456388	0.002220585
VA7l_adPN animal_matter	720575940647456388	0.002158272
MBON09 olfactory, visual; aversive	720575940647456388	0.0020561854
MBON24 mechanosensory, gustatory; appetitive	720575940647456388	0.002044636
VM7v_adPN fruity	720575940647456388	0.002009718
MBON02 appetitive	720575940647456388	0.0019703207
MBON20 aversive	720575940647456388	0.0019427716
DC3_adPN pheromones	720575940647456388	0.0018212241
VP5+Z_adPN thermo_hygro; hygrosensory	720575940647456388	0.0018154941
DL2d_adPN decaying_fruit	720575940647456388	0.0017065953
V_l2PN alcoholic_fermentation; olfactory; CO2 aversion	720575940647456388	0.0017035843
ORN_DM1 vinegar attraction; phasic CO2 response; CO2 attraction	720575940647456388	0.001692475
pC1b oviposition, vaginal_plate_opening, abdomen_curl, reproduction, sine_song, pulse_song, courtship, egg_laying	720575940647456388	0.0016902649
VP3+VP1l_ivPN cooling	720575940647456388	0.0016595866
VP2_adPN hot-sensing	720575940647456388	0.0015401283
DNp62 neuromodulatory; hunger	720575940647456388	0.0015401125
MBON19 visual; aversive	720575940647456388	0.0015294066
MBON03 appetitive	720575940647456388	0.0013902948
TRN_VP1m thermohygro	720575940647456388	0.0012804391
MBON07 appetitive	720575940647456388	0.0012496109
VP4+_vPN thermo_hygro; hygrosensory	720575940647456388	0.001222471
MBON30 aversive	720575940647456388	0.0012216623
VP1m+VP5_ilPN humid; hygrosensory	720575940647456388	0.0011981366
VM4_adPN decaying_fruit	720575940647456388	0.0011871291
VP1l+_lvPN thermo_hygro	720575940647456388	0.0011820018
SMP550 oviposition; reproduction	720575940647456388	0.0011562877
VP1d+VP4_l2PN2 evaporation_dry_olf	720575940647456388	0.0011424237
VP1l+VP3_ilPN cooling	720575940647456388	0.0011226493
VP4_vPN dry-sensing	720575940647456388	0.0011144916
MBON17 aversive	720575940647456388	0.0010402913
VP1m+_lvPN thermo_hygro	720575940647456388	0.0010061174
DN1pB time-of-day-dependent activity; morning activity	720575940647456388	0.00098785
VL1_ilPN decaying_fruit	720575940647456388	0.0009667631
VA1d_vPN pheromones	720575940647456388	0.0009083219
MBON01 appetitive	720575940647456388	0.0009027651
DA1_vPN pheromones	720575940647456388	0.00088940654
DP1m_vPN alcoholic_fermentation	720575940647456388	0.00081694446
DNpe048 neuromodulatory	720575940647456388	0.00079808524
MBON05 appetitive	720575940647456388	0.0007679346
SA_VTV_5 chemosensory	720575940647456388	0.0006926405
M_l2PNm16 rate of temperaure change	720575940647456388	0.0006786656
VP2+_adPN thermo_hygro; thermosensory	720575940647456388	0.0006518831
VA1v_vPN pheromones	720575940647456388	0.0005854585
MBON29 appetitive	720575940647456388	0.00058053964
VP1d_il2PN thermo_hygro	720575940647456388	0.0005782077
VL1_vPN decaying_fruit	720575940647456388	0.000570985
pC1c oviposition, vaginal_plate_opening, abdomen_curl, reproduction, sine_song, pulse_song, courtship, egg_laying	720575940647456388	0.0005103424
MBON26 thermohygro; appetitive	720575940647456388	0.0004844955
DN1a temperature-modulated sleep regulation; time-of-day-dependent activity	720575940647456388	0.00048036862
MBON28 aversive	720575940647456388	0.00044625837
DM4_vPN yeasty	720575940647456388	0.00043848203
MBON17-like aversive	720575940647456388	0.00043080404
CB3205 aversive memory retrieval; innate olfactory approach	720575940647456388	0.00039541424
TRN_VP2 hot sensitive	720575940647456388	0.00038593082
VP3+_vPN non-adapting, absolute cold sensing; cold ON response	720575940647456388	0.00037703573
DNc02 reproduction, feeding	720575940647456388	0.00035929956
CB0997 rate of change of cVA concentration	720575940647456388	0.00035048413
MBON35 visual	720575940647456388	0.00034245884
MBON21 appetitive	720575940647456388	0.00034133057
VP2_l2PN thermo_hygro; thermosensory	720575940647456388	0.00034130662
pC1a oviposition, vaginal_plate_opening, abdomen_curl, reproduction, sine_song, pulse_song, courtship, egg_laying	720575940647456388	0.00032494648
DNg104 neuromodulatory	720575940647456388	0.00031428057
MBON16 thermohygro; aversive	720575940647456388	0.00027671538
VP4+VL1_l2PN dry; thermohygro	720575940647456388	0.00026258975
PPL101 olfactory; aversive	720575940647456388	0.00024557015
DNp29 neuromodulatory (dNPF), stimulation mimics food-deprivation; abdomen grooming	720575940647456388	0.00024425186
MBON33 visual, aversive	720575940647456388	0.00022640779
PAM04 appetitive_learning; appetitive	720575940647456388	0.0002203667
CRZ01,CRZ02 heart; neuromodulatory	720575940647456388	0.00016985662
PAM10 appetitive_learning; appetitive	720575940647456388	0.00014099915
ORN_DC4 acid or high concentration CO2 aversion	720575940647456388	0.00010946087
VL2p_vPN decaying_fruit/animal_matter	720575940647456388	0.000109385335
VM4_lvPN decaying_fruit	720575940647456388	0.00010847645
PAM09 appetitive_learning; appetitive	720575940647456388	0.000105162595
DNp27 neuromodulatory	720575940647456388	0.000101332465
JO-A high frequency sound; courtship song; activation in flight	720575940647474041	0.036026437
DNc02 reproduction, feeding	720575940647474041	0.021713914
JO-B low frequency sound	720575940647474041	0.0060755936
DNge138 neuromodulatory	720575940647474041	0.005727615
DNp32 neuromodulatory	720575940647474041	0.0046379557
DNc01 enhances appetitive behaviour and food intake; sensitizes olfactory signaling;	720575940647474041	0.0042455876
DNp04 escape_takeoff	720575940647474041	0.0032937136
DNp02 backward-jumping; escape_takeoff	720575940647474041	0.0030058438
DNg100 forward; walking	720575940647474041	0.0028830864
DNp30 neuromodulatory; hunger	720575940647474041	0.0028719148
DNg104 neuromodulatory	720575940647474041	0.0027130188
JO-CA static deflection (push) of antenna; activation induces grooming & wing flapping; wing beat oscillation power in flight	720575940647474041	0.0024871111
DNge050 walking	720575940647474041	0.0016899975
DNg55 walking	720575940647474041	0.0016482484
DNa12 abdomen_curl; abdomen_motion	720575940647474041	0.0016262807
DNp29 neuromodulatory (dNPF), stimulation mimics food-deprivation; abdomen grooming	720575940647474041	0.001567068
DNg34 neuromodulatory	720575940647474041	0.0013319221
DNg30 neuromodulatory	720575940647474041	0.0013147104
CB0831 pitch head downward 10-15 degrees; gaze stabilization; neck_control	720575940647474041	0.001199122
DNge053 walking	720575940647474041	0.001196834
DNg22 neuromodulatory	720575940647474041	0.0011247206
DNp42 backing up; geosmin avoidance	720575940647474041	0.0010629337
LC12 visual_loom, visual_large_objects, visual_small_object; visual	720575940647474041	0.00091121485
DNp11 forward-jumping; escape_takeoff	720575940647474041	0.0008885737
DNg75 forward; walking	720575940647474041	0.00084863964
DNb05 ipsiversive steering; turning	720575940647474041	0.00078694057
SAD093 antennal grooming	720575940647474041	0.000764815
DNg70 neuromodulatory	720575940647474041	0.0007289058
DNg97 forward; walking	720575940647474041	0.00066285394
JO-F backward motion followed by grooming	720575940647474041	0.00053567626
DNp06 turning, flight; escape_takeoff	720575940647474041	0.0005045647
DNx02 neck_motor	720575940647474041	0.00048492826
DNp10 landing	720575940647474041	0.00048384775
oviIN oviposition	720575940647474041	0.00039335032
DNp27 neuromodulatory	720575940647474041	0.00034115987
JO-E static deflection (pull) of antenna; activation induces grooming and wing flapping	720575940647474041	0.00033270754
MBON20 aversive	720575940647474041	0.00030798672
DNge149 neuromodulatory	720575940647474041	0.0003077187
DNb06 contraversive steering; turning	720575940647474041	0.00029898377
DNge011 antennal_grooming	720575940647474041	0.0002915401
DNp09 turning on unilateral activation; forward on bilateral activation; abdomen_curl; freezing	720575940647474041	0.00028563236
DNa02 ipsiversive, high gain steering; shorten stride of the inside leg	720575940647474041	0.00028469876
DNg62 antennal_grooming	720575940647474041	0.00025525826
oviDNa_a oviposition, abdomen_curl	720575940647474041	0.00024707656
DNa11 turning; walking	720575940647474041	0.0002463602
DNp62 neuromodulatory; hunger	720575940647474041	0.0002328399
JO-C static deflection (push) of antenna; activation induces grooming & wing flapping; wing beat oscillation power in flight	720575940647474041	0.00015816573
DNp01 escape_takeoff	720575940647474041	0.00012378112
MBON33 visual, aversive	720575940647474041	0.00010251403
DNg11 front leg rubbing; grooming	720575940647515524	0.048228767
JO-E static deflection (pull) of antenna; activation induces grooming and wing flapping	720575940647515524	0.023109691
DNx02 neck_motor	720575940647515524	0.011837918
DNp28 ocellar	720575940647515524	0.011075522
DNae003 turning; walking	720575940647515524	0.00909971
DNb01 turning; flight	720575940647515524	0.00676488
LPT28 visual_vertical_widefieldmotion	720575940647515524	0.006507643
VST2 visual_vertical_widefieldmotion	720575940647515524	0.0051640617
JO-E static deflection (pull) of antenna; activation induces grooming and wing flapping; wing beat oscillation power in flight	720575940647515524	0.004781594
JO-D vibration and static deflection of antennal receiver; wing beat oscillation power in flight	720575940647515524	0.0034820347
VS6 visual_vertical_widefieldmotion	720575940647515524	0.0030549837
VSm visual_vertical_widefieldmotion	720575940647515524	0.002891002
DNb02 turning	720575940647515524	0.002434843
DNge138 neuromodulatory	720575940647515524	0.0020487232
DNa04 wing steering	720575940647515524	0.0019084001
DNge152 neuromodulatory	720575940647515524	0.0018522531
H2 visual_horizontal_widefieldmotion; visual	720575940647515524	0.001563778
SAD093 antennal grooming	720575940647515524	0.0015438844
CB0916 neck_control; neck_motor	720575940647515524	0.0014472597
DNb06 contraversive steering; turning	720575940647515524	0.0014380796
LPT50 visual_vertical_widefieldmotion	720575940647515524	0.0014172422
VS7 visual_vertical_widefieldmotion	720575940647515524	0.0013713168
DNa05 flight saccade	720575940647515524	0.001241964
AOTU019 frontal visual field object detection; steer object towards midline; increase forward velocity	720575940647515524	0.001048398
VS8 visual_vertical_widefieldmotion	720575940647515524	0.00092587486
DNa10 wing thrust, lift, pitch	720575940647515524	0.00091206515
DNa03 turning; walking	720575940647515524	0.00082225545
Nod5 visual_vertical_widefieldmotion	720575940647515524	0.00081979175
LPT42_Nod4 visual_horizontal_widefieldmotion	720575940647515524	0.0007839558
DNp20 ocellar	720575940647515524	0.0007811876
DNg75 forward; walking	720575940647515524	0.000762396
DNp31 wing power	720575940647515524	0.00069479214
LPT04_HST visual_horizontal_widefieldmotion	720575940647515524	0.0006841519
DNb05 ipsiversive steering; turning	720575940647515524	0.0006508421
DNa15 turning; flight	720575940647515524	0.0006370029
DNa12 abdomen_curl; abdomen_motion	720575940647515524	0.0006260561
CB0831 pitch head downward 10-15 degrees; gaze stabilization; neck_control	720575940647515524	0.00060830294
DNp22 ocellar	720575940647515524	0.0005187691
VS1 visual_vertical_widefieldmotion	720575940647515524	0.00049856206
DNa02 ipsiversive, high gain steering; shorten stride of the inside leg	720575940647515524	0.00049104536
VST1 visual_vertical_widefieldmotion	720575940647515524	0.0004747955
Nod2 visual_horizontal_widefield motion	720575940647515524	0.0004237377
DNg100 forward; walking	720575940647515524	0.00037891272
DNp03 flight saccade; respond to looming stimuli	720575940647515524	0.00032821862
DNa11 turning; walking	720575940647515524	0.00029512422
VES041 inhibit flight saccade	720575940647515524	0.00027041388
HSS Horizontal flow; visual_horizontal_widefieldmotion; visual	720575940647515524	0.00026788138
LPT48_vCal3 visual_vertical_widefieldmotion	720575940647515524	0.00026580854
HSN Horizontal flow; visual_horizontal_widefieldmotion; visual	720575940647515524	0.00026205453
VS4 visual_vertical_widefieldmotion	720575940647515524	0.00026205453
LPT21 visual_horizontal_widefieldmotion	720575940647515524	0.00023927915
Nod3 visual_horizontal_widefield motion	720575940647515524	0.00023828325
DNp09 turning on unilateral activation; forward on bilateral activation; abdomen_curl; freezing	720575940647515524	0.0002373464
DNp15 turning, walking, flight	720575940647515524	0.00023506701
LPT49 visual_vertical_widefieldmotion	720575940647515524	0.00022908743
JO-E static deflection (pull) of antenna; activation induces grooming and wing flapping; activation in flight; wing beat oscillation power in flight	720575940647515524	0.00021019139
DNp27 neuromodulatory	720575940647515524	0.00013265602
DNp32 neuromodulatory	720575940647515524	0.00011858393
LPT22 visual_horizontal_widefieldmotion	720575940647515524	0.00010263524
LPT31 visual_vertical_widefieldmotion	720575940647515524	0.00010140004
LC9 visual_loom, visual_small_object; courtship; backward walking	720575940647547769	0.010846157
DNx02 neck_motor	720575940647547769	0.006329449
VST2 visual_vertical_widefieldmotion	720575940647547769	0.005422758
DNg11 front leg rubbing; grooming	720575940647547769	0.0035539498
VSm visual_vertical_widefieldmotion	720575940647547769	0.0025578064
DNa03 turning; walking	720575940647547769	0.0024763355
Nod1 visual_horizontal_widefield motion	720575940647547769	0.00219587
H2 visual_horizontal_widefieldmotion; visual	720575940647547769	0.0020279954
DNge152 neuromodulatory	720575940647547769	0.0020244753
Nod2 visual_horizontal_widefield motion	720575940647547769	0.0019373174
DNae003 turning; walking	720575940647547769	0.0016869293
JO-E static deflection (pull) of antenna; activation induces grooming and wing flapping	720575940647547769	0.00164757
DNb01 turning; flight	720575940647547769	0.0016414723
LPT42_Nod4 visual_horizontal_widefieldmotion	720575940647547769	0.001606097
AOTU019 frontal visual field object detection; steer object towards midline; increase forward velocity	720575940647547769	0.0014803421
DNa02 ipsiversive, high gain steering; shorten stride of the inside leg	720575940647547769	0.0013792202
DNa12 abdomen_curl; abdomen_motion	720575940647547769	0.0013768997
DNp09 turning on unilateral activation; forward on bilateral activation; abdomen_curl; freezing	720575940647547769	0.0012523842
DNg100 forward; walking	720575940647547769	0.0012398488
VES041 inhibit flight saccade	720575940647547769	0.0012339187
DNge138 neuromodulatory	720575940647547769	0.0011706802
DNa11 turning; walking	720575940647547769	0.0010717845
DNp15 turning, walking, flight	720575940647547769	0.0010530406
DNb05 ipsiversive steering; turning	720575940647547769	0.00105032
LPT28 visual_vertical_widefieldmotion	720575940647547769	0.0009846932
DNg97 forward; walking	720575940647547769	0.000950971
LPT22 visual_horizontal_widefieldmotion	720575940647547769	0.0008966328
LPT31 visual_vertical_widefieldmotion	720575940647547769	0.0008832633
DNb02 turning	720575940647547769	0.0008647727
LAL073 bidirectional regulation of walking speed; scale odour-evoked run length	720575940647547769	0.00080121635
Nod3 visual_horizontal_widefield motion	720575940647547769	0.00079538906
SAD093 antennal grooming	720575940647547769	0.0007857247
DNg75 forward; walking	720575940647547769	0.00071355945
CB0916 neck_control; neck_motor	720575940647547769	0.0006989677
DNp27 neuromodulatory	720575940647547769	0.000674369
DNb06 contraversive steering; turning	720575940647547769	0.00065850315
LPT04_HST visual_horizontal_widefieldmotion	720575940647547769	0.00065697625
LPT21 visual_horizontal_widefieldmotion	720575940647547769	0.0005912724
DNp32 neuromodulatory	720575940647547769	0.00052902603
DNa10 wing thrust, lift, pitch	720575940647547769	0.0005263843
Nod5 visual_vertical_widefieldmotion	720575940647547769	0.00051656476
LPT50 visual_vertical_widefieldmotion	720575940647547769	0.00043864714
JO-C static deflection (push) of antenna; activation induces grooming & wing flapping; wing beat oscillation power in flight	720575940647547769	0.00041623312
DNa15 turning; flight	720575940647547769	0.00041623312
DNa01 ipsiversive, low gain steering; turning	720575940647547769	0.00041623312
DNp28 ocellar	720575940647547769	0.00041252995
LPT48_vCal3 visual_vertical_widefieldmotion	720575940647547769	0.00040819758
DNge012 antennal_grooming	720575940647547769	0.00035619273
oviIN oviposition	720575940647547769	0.00026585226
VS1 visual_vertical_widefieldmotion	720575940647547769	0.00026084346
DNp31 wing power	720575940647547769	0.00023471964
LPT49 visual_vertical_widefieldmotion	720575940647547769	0.0002335159
CB0831 pitch head downward 10-15 degrees; gaze stabilization; neck_control	720575940647547769	0.00012889088
DNa05 flight saccade	720575940647547769	0.00012167394
DNa04 wing steering	720575940647547769	0.00011552853
LPT30 visual_vertical_widefieldmotion	720575940647547769	0.00011404093
DNg34 neuromodulatory	720575940647547769	0.0001094911
HSS Horizontal flow; visual_horizontal_widefieldmotion; visual	720575940647547769	0.00010915488
JO-E static deflection (pull) of antenna; activation induces grooming and wing flapping; wing beat oscillation power in flight	720575940647547769	0.00010268683
VS5 visual_vertical_widefieldmotion	720575940647547769	0.00010030199
Dm9 Color opponent; UV selective	720575940647626548	0.0981152
Mi1 ON delayed input	720575940647626548	0.040723484
L1 ON motion input; OFF responsive	720575940647626548	0.03738334
L3 OFF motion support	720575940647626548	0.03627055
Dm8b UV pooling	720575940647626548	0.033679962
Mi9 sustained input; OFF responsive	720575940647626548	0.033321396
L2 OFF motion input; blue selective; OFF responsive	720575940647626548	0.025364747
Tm5c Green detection	720575940647626548	0.020614993
Dm8a UV pooling	720575940647626548	0.013044306
Tm1 OFF delayed input	720575940647626548	0.012464047
MeTu1 visual_thin_vertical_bar	720575940647626548	0.012145466
Mi4 ON inhibitory	720575940647626548	0.010759175
polarization sensitive neuron, R8d input to DmDRA2	720575940647626548	0.008596155
polarization sensitive neuron, R7d input to DmDRA1	720575940647626548	0.006814018
L4 Forward motion	720575940647626548	0.006494427
aMe8 input to clock neurons	720575940647626548	0.0057089403
Tm2 OFF fast input	720575940647626548	0.005185486
Dm13 UV selective	720575940647626548	0.0046011615
MeMe_e10 visual_polarized_light	720575940647626548	0.003798531
aMe12 visual_chromatic	720575940647626548	0.003456488
Tm5b UV	720575940647626548	0.0017910423
TmY16 orientation selective	720575940647626548	0.0014715272
Tm3 ON fast input	720575940647626548	0.0014419948
Tm4 OFF excitatory	720575940647626548	0.0012366391
aMe3 input to clock neurons	720575940647626548	0.0011825534
aMe6a input to clock neurons	720575940647626548	0.0011129742
DN1a temperature-modulated sleep regulation; time-of-day-dependent activity	720575940647626548	0.0010697203
LPT23 visual_horizontal_widefieldmotion	720575940647626548	0.0010566284
Mi2 OFF responsive	720575940647626548	0.00074915105
Mi14 blue selective; OFF responsive	720575940647626548	0.00069674116
MBON20 aversive	720575940647626548	0.0006590286
TmY9q__perp Stripe-selective	720575940647626548	0.0005993283
DNp27 neuromodulatory	720575940647626548	0.00059301767
Nod1 visual_horizontal_widefield motion	720575940647626548	0.0005721805
TmY5a motion selective; OFF responsive	720575940647626548	0.00051252975
T2 orientation selective	720575940647626548	0.0005044021
DNc01 enhances appetitive behaviour and food intake; sensitizes olfactory signaling;	720575940647626548	0.00035936566
TmY4 stripe-selective	720575940647626548	0.00035338578
oviIN oviposition	720575940647626548	0.00034874803
I-LNv clock neuron	720575940647626548	0.0003474119
DNp32 neuromodulatory	720575940647626548	0.00031953337
LPT21 visual_horizontal_widefieldmotion	720575940647626548	0.000251456
VES041 inhibit flight saccade	720575940647626548	0.00020865876
Tm9 OFF sustained input	720575940647626548	0.00016211397
LC9 visual_loom, visual_small_object; courtship; backward walking	720575940647626548	0.00015760396
MTe50 visual_chromatic; visual	720575940647626548	0.000120983765
TuTuB_a visual_polarized_light	720575940647626548	0.00010887087
DNb02 turning	720575940647673721	0.0047922046
DNx02 neck_motor	720575940647673721	0.004069299
H2 visual_horizontal_widefieldmotion; visual	720575940647673721	0.0036286365
Nod1 visual_horizontal_widefield motion	720575940647673721	0.0031350025
DNae003 turning; walking	720575940647673721	0.0028433327
LPT31 visual_vertical_widefieldmotion	720575940647673721	0.0028033257
LPT49 visual_vertical_widefieldmotion	720575940647673721	0.0025256225
JO-E static deflection (pull) of antenna; activation induces grooming and wing flapping	720575940647673721	0.0023364876
LPT47_vCal2 visual_vertical_widefieldmotion	720575940647673721	0.0022098355
DNp27 neuromodulatory	720575940647673721	0.0021971911
LPT48_vCal3 visual_vertical_widefieldmotion	720575940647673721	0.0021823687
VES041 inhibit flight saccade	720575940647673721	0.002134446
DNg26 reproduction	720575940647673721	0.0019657689
Nod2 visual_horizontal_widefield motion	720575940647673721	0.0018780964
LPT42_Nod4 visual_horizontal_widefieldmotion	720575940647673721	0.0018598557
DNb01 turning; flight	720575940647673721	0.0018466142
DNp32 neuromodulatory	720575940647673721	0.001584766
HSE Horizontal flow; visual_horizontal_widefieldmotion; visual	720575940647673721	0.0015091775
LPT30 visual_vertical_widefieldmotion	720575940647673721	0.0015016202
DNp04 escape_takeoff	720575940647673721	0.0014350393
HSN Horizontal flow; visual_horizontal_widefieldmotion; visual	720575940647673721	0.0014338079
DNa10 wing thrust, lift, pitch	720575940647673721	0.0014280188
oviIN oviposition	720575940647673721	0.0014183098
LPT21 visual_horizontal_widefieldmotion	720575940647673721	0.0012543529
vCal1 visual_vertical_widefieldmotion	720575940647673721	0.0011880668
DNa12 abdomen_curl; abdomen_motion	720575940647673721	0.0011560633
DNp10 landing	720575940647673721	0.0011098046
DNp31 wing power	720575940647673721	0.0010728347
AOTU019 frontal visual field object detection; steer object towards midline; increase forward velocity	720575940647673721	0.0009288241
DNa15 turning; flight	720575940647673721	0.0009228885
Nod3 visual_horizontal_widefield motion	720575940647673721	0.0009122963
DNa03 turning; walking	720575940647673721	0.00089738215
SAD093 antennal grooming	720575940647673721	0.0008451231
DNa04 wing steering	720575940647673721	0.00084237184
LPT26 visual_horizontal_widefieldmotion	720575940647673721	0.0007972877
DNa05 flight saccade	720575940647673721	0.000765805
DNg75 forward; walking	720575940647673721	0.0007656154
DNb05 ipsiversive steering; turning	720575940647673721	0.00076263543
HSS Horizontal flow; visual_horizontal_widefieldmotion; visual	720575940647673721	0.000707817
aMe3 input to clock neurons	720575940647673721	0.00070585427
LPT22 visual_horizontal_widefieldmotion	720575940647673721	0.00066970056
LPLC1 visual_loom, collision avoidance	720575940647673721	0.0006385696
DNg22 neuromodulatory	720575940647673721	0.0006385696
DNg30 neuromodulatory	720575940647673721	0.0006385696
DNp30 neuromodulatory; hunger	720575940647673721	0.0006385696
JO-D vibration and static deflection of antennal receiver; wing beat oscillation power in flight	720575940647673721	0.0006385696
DNge138 neuromodulatory	720575940647673721	0.0005578606
LPT28 visual_vertical_widefieldmotion	720575940647673721	0.00052523636
DNa02 ipsiversive, high gain steering; shorten stride of the inside leg	720575940647673721	0.0005207644
VST2 visual_vertical_widefieldmotion	720575940647673721	0.0004754382
LC4 Looming detector; visual_loom; flight; escape_takeoff	720575940647673721	0.0004518582
DNge152 neuromodulatory	720575940647673721	0.00043003558
DNg100 forward; walking	720575940647673721	0.00040109613
DNp15 turning, walking, flight	720575940647673721	0.00040036495
DNg11 front leg rubbing; grooming	720575940647673721	0.00037898443
Nod5 visual_vertical_widefieldmotion	720575940647673721	0.00037857806
DNb06 contraversive steering; turning	720575940647673721	0.0003768424
LPT50 visual_vertical_widefieldmotion	720575940647673721	0.0003618491
LPT04_HST visual_horizontal_widefieldmotion	720575940647673721	0.00030978624
CB0916 neck_control; neck_motor	720575940647673721	0.0003081664
DNp09 turning on unilateral activation; forward on bilateral activation; abdomen_curl; freezing	720575940647673721	0.00024594332
DNp28 ocellar	720575940647673721	0.00022781607
VSm visual_vertical_widefieldmotion	720575940647673721	0.0002109847
DNa11 turning; walking	720575940647673721	0.0001592881
DNge053 walking	720575940647673721	0.00014447462
DNp37 vaginal_plate_opening	720575940647673721	0.00014326694
CB0831 pitch head downward 10-15 degrees; gaze stabilization; neck_control	720575940647673721	0.00012423546
Dm8a UV pooling	720575940647936900	0.24000639
Dm8 visual_chromatic; phototaxis; visual	720575940647936900	0.117264494
Dm9 Color opponent; UV selective	720575940647936900	0.10863184
L1 ON motion input; OFF responsive	720575940647936900	0.09489309
L3 OFF motion support	720575940647936900	0.0870899
Dm8b UV pooling	720575940647936900	0.07339684
Mi1 ON delayed input	720575940647936900	0.07012592
L2 OFF motion input; blue selective; OFF responsive	720575940647936900	0.0683627
Tm1 OFF delayed input	720575940647936900	0.045019582
Tm5c Green detection	720575940647936900	0.037870385
L4 Forward motion	720575940647936900	0.03088904
Mi9 sustained input; OFF responsive	720575940647936900	0.028624797
Tm3 ON fast input	720575940647936900	0.024339402
Mi4 ON inhibitory	720575940647936900	0.02357917
MeTu1 visual_thin_vertical_bar	720575940647936900	0.022037962
Tm2 OFF fast input	720575940647936900	0.015934095
Tm5b UV	720575940647936900	0.012850819
TmY5a motion selective; OFF responsive	720575940647936900	0.011139386
Tm4 OFF excitatory	720575940647936900	0.0065242215
Dm13 UV selective	720575940647936900	0.0050770324
T2 orientation selective	720575940647936900	0.003983645
Dm3q stripe-selective; OFF responsive	720575940647936900	0.002282259
Tm9 OFF sustained input	720575940647936900	0.0020604343
Mi2 OFF responsive	720575940647936900	0.0019650806
TmY9q Stripe-selective	720575940647936900	0.0018671073
Dm3p stripe-selective	720575940647936900	0.0017884441
aMe12 visual_chromatic	720575940647936900	0.001732536
TmY9q__perp Stripe-selective	720575940647936900	0.0014770697
Mi14 blue selective; OFF responsive	720575940647936900	0.0013499078
Dm3v stripe-selective	720575940647936900	0.0011270946
TmY16 orientation selective	720575940647936900	0.00086074736
MeMe_e10 visual_polarized_light	720575940647936900	0.00083470857
T5b OFF motion detector	720575940647936900	0.0006678967
I-LNv clock neuron	720575940647936900	0.0006452637
LC17 visual_loom, visual_large_objects, visual_small_object	720575940647936900	0.00060886436
LC10d visual_small_object	720575940647936900	0.00051097746
LC4 Looming detector; visual_loom; flight; escape_takeoff	720575940647936900	0.0004587148
LC9 visual_loom, visual_small_object; courtship; backward walking	720575940647936900	0.00040812162
TmY4 stripe-selective	720575940647936900	0.00040812162
LC18 small object detection	720575940647936900	0.00040148548
aMe3 input to clock neurons	720575940647936900	0.0003747648
DNc02 reproduction, feeding	720575940647936900	0.00035199855
polarization sensitive neuron, R7d input to DmDRA1	720575940647936900	0.00026027713
LPLC1 visual_loom, collision avoidance	720575940647936900	0.00025418724
H1 visual_horizontal_widefieldmotion; visual	720575940647936900	0.00021272991
LC10a visual_small_object; courtship; visual	720575940647936900	0.00020406081
LPLC2 Looming escape	720575940647936900	0.00020406081
LC6 visual_loom, visual_small_object; flight; escape_takeoff	720575940647936900	0.00020074274
LC25 complex line motion; visual_thin_vertical_bar	720575940647936900	0.00020074274
LC11 Small object; visual_small_object; visual	720575940647936900	0.00013526795
LC15 visual_thin_vertical_bar, visual_large_objects; visual	720575940647936900	0.00011986096
HBeyelet circadian photosensitivity	720575940647936900	0.000119109216
LC21 visual_small_object	720575940647936900	0.000107355765
aMe3 input to clock neurons	720575940647967028	0.015892306
aMe6a input to clock neurons	720575940647967028	0.0052804938
DNp27 neuromodulatory	720575940647967028	0.004578513
lLN2F_b presynaptic global gain control	720575940647967028	0.003139549
oviIN oviposition	720575940647967028	0.0031206245
aMe12 visual_chromatic	720575940647967028	0.0030887318
DNp32 neuromodulatory	720575940647967028	0.0026143729
aMe8 input to clock neurons	720575940647967028	0.0018467172
MBON20 aversive	720575940647967028	0.0018141086
DN1a temperature-modulated sleep regulation; time-of-day-dependent activity	720575940647967028	0.0016961959
MTe50 visual_chromatic; visual	720575940647967028	0.0015366387
VP1l+VP3_ilPN cooling	720575940647967028	0.0014341143
DN1pB time-of-day-dependent activity; morning activity	720575940647967028	0.0012531328
V_ilPN alcoholic_fermentation; olfactory; CO2 aversion	720575940647967028	0.001233423
VP3+VP1l_ivPN cooling	720575940647967028	0.0011707505
VP2_adPN hot-sensing	720575940647967028	0.0010820086
VP4+_vPN thermo_hygro; hygrosensory	720575940647967028	0.0010793261
VP1m_l2PN thermo_hygro	720575940647967028	0.0010559685
TmY5a motion selective; OFF responsive	720575940647967028	0.0010104263
VP5+Z_adPN thermo_hygro; hygrosensory	720575940647967028	0.000958052
M_l2PNm16 rate of temperaure change	720575940647967028	0.00092734396
VP2+_adPN thermo_hygro; thermosensory	720575940647967028	0.0009184044
VP1m+VP5_ilPN humid; hygrosensory	720575940647967028	0.0008030399
TmY4 stripe-selective	720575940647967028	0.000791916
DA4l_adPN bacterial metabolite indole detection; dangerous; olfactory	720575940647967028	0.00077067805
CRZ01,CRZ02 heart; neuromodulatory	720575940647967028	0.0007566934
DC1_adPN fruity/dangerous; citrus fruit detection for selective oviposition	720575940647967028	0.0007211785
Dm9 Color opponent; UV selective	720575940647967028	0.00071832264
VP4_vPN dry-sensing	720575940647967028	0.00069802295
il3LN6 increase left-right contrast in DA1_lPN	720575940647967028	0.0006619283
VP1d+VP4_l2PN1 evaporation_dry_olf	720575940647967028	0.00066136144
DNp10 landing	720575940647967028	0.0006382672
DP1m_adPN alcoholic_fermentation	720575940647967028	0.0006351626
VA6_adPN yeasty/plant_matter	720575940647967028	0.00063211523
VP1d+VP4_l2PN2 evaporation_dry_olf	720575940647967028	0.0006121855
MBON33 visual, aversive	720575940647967028	0.00060973887
VES041 inhibit flight saccade	720575940647967028	0.0006037737
VC1_lPN plant_matter	720575940647967028	0.000599788
DM1_lPN yeasty; vinegar attraction; phasic CO2 response; CO2 attraction	720575940647967028	0.00058732735
VL2p_adPN decaying_fruit/animal_matter	720575940647967028	0.0005789437
DL5_adPN alcoholic_fermentation/dangerous/plant_matter	720575940647967028	0.00057633594
DL4_adPN sex pheromone of the parasitic wasp L.boulardi; dangerous	720575940647967028	0.0005526963
Dm8a UV pooling	720575940647967028	0.00052742456
VL1_ilPN decaying_fruit	720575940647967028	0.00051457115
VP3+_vPN non-adapting, absolute cold sensing; cold ON response	720575940647967028	0.00050006993
DC2_adPN plant_matter	720575940647967028	0.00047421825
DC4_adPN dangerous; acid or high concentration CO2 aversion	720575940647967028	0.0004521014
VL2a_adPN decaying_fruit/plant_matter	720575940647967028	0.0004023955
VC2_lPN yeasty	720575940647967028	0.0003977419
DP1l_adPN alcoholic_fermentation	720575940647967028	0.00039124157
TRN_VP2 hot sensitive	720575940647967028	0.00038557936
MBON19 visual; aversive	720575940647967028	0.00037367566
DL1_adPN fruity; respond to CO2	720575940647967028	0.00035015744
VL1_vPN decaying_fruit	720575940647967028	0.00034930216
VP2_l2PN thermo_hygro; thermosensory	720575940647967028	0.0003401797
DM4_adPN yeasty	720575940647967028	0.00032926732
VA2_adPN alcoholic_fermentation; vinegar attraction; phasic CO2 response; CO2 attraction	720575940647967028	0.0003256231
VA5_lPN animal_matter	720575940647967028	0.00031938253
TmY9q Stripe-selective	720575940647967028	0.0002531886
DNge053 walking	720575940647967028	0.00025174295
VA7l_adPN animal_matter	720575940647967028	0.00024946936
MBON35 visual	720575940647967028	0.00022004667
lLN2P_b intra-glomerular gain control	720575940647967028	0.00021643868
Tm5c Green detection	720575940647967028	0.0002160574
JO-E static deflection (pull) of antenna; activation induces grooming and wing flapping	720575940647967028	0.00021554863
DM2_lPN alcoholic_fermentation/fruity	720575940647967028	0.00021090292
Dm8b UV pooling	720575940647967028	0.00020862021
M_l2PNm17 rate of temperature change; thermo_hygro	720575940647967028	0.00013231525
LPLC1 visual_loom, collision avoidance	720575940647967028	0.00012681787
H1 visual_horizontal_widefieldmotion; visual	720575940647967028	0.00012533758
LC10d visual_small_object	720575940647967028	0.00012136315
DM3_adPN yeasty/fruity/dangerous	720575940647967028	0.000114958544
DNg104 neuromodulatory	720575940647967028	0.000114776834
DNg30 neuromodulatory	720575940647967028	0.00011472188
DNc01 enhances appetitive behaviour and food intake; sensitizes olfactory signaling;	720575940647967028	0.0001076025
VM4_adPN decaying_fruit	720575940647967028	0.000105842955
LPT21 visual_horizontal_widefieldmotion	720575940647967028	0.00010379317
DNge138 neuromodulatory	720575940647967028	0.000103117985
LPT23 visual_horizontal_widefieldmotion	720575940647967028	0.00010158024
MeTu1 visual_thin_vertical_bar	720575940648451193	0.041322295
Dm9 Color opponent; UV selective	720575940648451193	0.03300813
L3 OFF motion support	720575940648451193	0.030608196
Tm5c Green detection	720575940648451193	0.028835839
Dm8a UV pooling	720575940648451193	0.024747526
Mi9 sustained input; OFF responsive	720575940648451193	0.024286658
Dm8b UV pooling	720575940648451193	0.02397942
Mi1 ON delayed input	720575940648451193	0.019878183
L1 ON motion input; OFF responsive	720575940648451193	0.0176215
L2 OFF motion input; blue selective; OFF responsive	720575940648451193	0.01162712
aMe8 input to clock neurons	720575940648451193	0.008596737
LC10a visual_small_object; courtship; visual	720575940648451193	0.008333334
Mi4 ON inhibitory	720575940648451193	0.0063273325
aMe12 visual_chromatic	720575940648451193	0.0047345096
TmY5a motion selective; OFF responsive	720575940648451193	0.0043937485
MeMe_e10 visual_polarized_light	720575940648451193	0.0042749913
Tm5b UV	720575940648451193	0.003197874
aMe6a input to clock neurons	720575940648451193	0.0031075915
HBeyelet circadian photosensitivity	720575940648451193	0.00261107
Dm13 UV selective	720575940648451193	0.0020476533
TuTuB_a visual_polarized_light	720575940648451193	0.0014608428
aMe3 input to clock neurons	720575940648451193	0.0014483705
DNp27 neuromodulatory	720575940648451193	0.0010514596
L4 Forward motion	720575940648451193	0.0010503699
polarization sensitive neuron, R7d input to DmDRA1	720575940648451193	0.0010295867
DN1a temperature-modulated sleep regulation; time-of-day-dependent activity	720575940648451193	0.001011078
MTe50 visual_chromatic; visual	720575940648451193	0.0008723908
LC21 visual_small_object	720575940648451193	0.0006845094
Tm1 OFF delayed input	720575940648451193	0.00048029138
DNc01 enhances appetitive behaviour and food intake; sensitizes olfactory signaling;	720575940648451193	0.00046720263
LC9 visual_loom, visual_small_object; courtship; backward walking	720575940648451193	0.0004573395
DNc02 reproduction, feeding	720575940648451193	0.00044997034
TmY16 orientation selective	720575940648451193	0.00044695014
Tm3 ON fast input	720575940648451193	0.000438302
TmY4 stripe-selective	720575940648451193	0.00037983464
polarization sensitive neuron, R8d input to DmDRA2	720575940648451193	0.00029051147
Tm4 OFF excitatory	720575940648451193	0.0002688172
Tm2 OFF fast input	720575940648451193	0.0002086669
LC15 visual_thin_vertical_bar, visual_large_objects; visual	720575940648451193	0.00020125225
MBON33 visual, aversive	720575940648451193	0.00017540486
TmY9q__perp Stripe-selective	720575940648451193	0.00013468035
T2 orientation selective	720575940648451193	0.00012578617
MBON20 aversive	720575940648451193	0.00011492283
LC10e visual_small_object	720575940648451193	0.000105329986
Tm5c Green detection	720575940648699524	0.075096585
L3 OFF motion support	720575940648699524	0.05994036
Mi4 ON inhibitory	720575940648699524	0.050621532
Mi9 sustained input; OFF responsive	720575940648699524	0.047031153
Mi1 ON delayed input	720575940648699524	0.037833426
Dm8a UV pooling	720575940648699524	0.025941936
L1 ON motion input; OFF responsive	720575940648699524	0.025534317
TmY5a motion selective; OFF responsive	720575940648699524	0.023334233
L2 OFF motion input; blue selective; OFF responsive	720575940648699524	0.023148354
Dm8b UV pooling	720575940648699524	0.020729773
Dm9 Color opponent; UV selective	720575940648699524	0.019568354
Tm1 OFF delayed input	720575940648699524	0.019244246
Tm5b UV	720575940648699524	0.019008195
TmY9q Stripe-selective	720575940648699524	0.01102494
Tm3 ON fast input	720575940648699524	0.0099014295
CRZ01,CRZ02 heart; neuromodulatory	720575940648699524	0.006705608
LC10d visual_small_object	720575940648699524	0.004599128
TmY16 orientation selective	720575940648699524	0.00448025
Tm2 OFF fast input	720575940648699524	0.0043508857
LT52 detect leg movements during head grooming	720575940648699524	0.0043165674
LC25 complex line motion; visual_thin_vertical_bar	720575940648699524	0.0038932173
Dm13 UV selective	720575940648699524	0.0035862287
Tm4 OFF excitatory	720575940648699524	0.0029799773
L4 Forward motion	720575940648699524	0.0029689374
TmY4 stripe-selective	720575940648699524	0.0021057748
LPT23 visual_horizontal_widefieldmotion	720575940648699524	0.0018983567
MTe50 visual_chromatic; visual	720575940648699524	0.0016501739
TmY9q__perp Stripe-selective	720575940648699524	0.0012720303
MeTu1 visual_thin_vertical_bar	720575940648699524	0.0012267204
LC11 Small object; visual_small_object; visual	720575940648699524	0.0012132162
T2 orientation selective	720575940648699524	0.0010179561
LC15 visual_thin_vertical_bar, visual_large_objects; visual	720575940648699524	0.00082930754
LC16 Retreat behavior; visual_loom; backwards, freezing; walking	720575940648699524	0.00077801495
LC10b visual_small_object	720575940648699524	0.0007698706
LC21 visual_small_object	720575940648699524	0.0007239905
DNp27 neuromodulatory	720575940648699524	0.0007107912
aMe12 visual_chromatic	720575940648699524	0.0006528654
Tm9 OFF sustained input	720575940648699524	0.00055539655
DNp32 neuromodulatory	720575940648699524	0.00042494846
aMe3 input to clock neurons	720575940648699524	0.00042304993
H1 visual_horizontal_widefieldmotion; visual	720575940648699524	0.0004133467
LC9 visual_loom, visual_small_object; courtship; backward walking	720575940648699524	0.00040150929
LPLC1 visual_loom, collision avoidance	720575940648699524	0.00035223138
Dm3p stripe-selective	720575940648699524	0.00032264492
Dm3q stripe-selective; OFF responsive	720575940648699524	0.00026973156
Dm3v stripe-selective	720575940648699524	0.00023060493
T5b OFF motion detector	720575940648699524	0.00022930924
LPT27 visual_vertical_widefieldmotion	720575940648699524	0.0002284447
Dm8 visual_chromatic; phototaxis; visual	720575940648699524	0.0002230886
DNc01 enhances appetitive behaviour and food intake; sensitizes olfactory signaling;	720575940648699524	0.00021107853
LC4 Looming detector; visual_loom; flight; escape_takeoff	720575940648699524	0.00012529152
T5d OFF motion detector	720575940648699524	0.00012307554
LC10a visual_small_object; courtship; visual	720575940648699524	0.000115902694
LPT21 visual_horizontal_widefieldmotion	720575940648699524	0.00011325299
MBON20 aversive	720575940648699524	0.00010887932
Mi14 blue selective; OFF responsive	720575940648699524	0.00010825441
LC10c visual_small_object	720575940648699524	0.000107300955
LPT22 visual_horizontal_widefieldmotion	720575940648699524	0.000106247404
T4a ON front-to-back motion; orientation selective	720575940648699524	0.00010436629
HBeyelet circadian photosensitivity	720575940648699524	0.00010304198
DNg28 feeding	720575940648804217	0.008241954
DNg70 neuromodulatory	720575940648804217	0.0070454776
LB1b bitter taste	720575940648804217	0.0064524887
SA_VTV_9 chemosensory	720575940648804217	0.005286654
DNc01 enhances appetitive behaviour and food intake; sensitizes olfactory signaling;	720575940648804217	0.0029181931
DNge150 neuromodulatory	720575940648804217	0.0025192918
DNc02 reproduction, feeding	720575940648804217	0.0020823858
DNp25 thermo_hygro;	720575940648804217	0.0013268188
oviIN oviposition	720575940648804217	0.0012183881
SA_VTV_1 chemosensory	720575940648804217	0.0011885794
DNg22 neuromodulatory	720575940648804217	0.00085340266
DNp44 thermo_hygro;	720575940648804217	0.0008286879
DNp32 neuromodulatory	720575940648804217	0.00074979983
DNg104 neuromodulatory	720575940648804217	0.00071277615
DNg26 reproduction	720575940648804217	0.00061659026
LB1a bitter taste	720575940648804217	0.00053398305
SA_VTV_8 chemosensory	720575940648804217	0.00038123527
SA_VTV_7 chemosensory	720575940648804217	0.00029759068
SA_VTV_5 chemosensory	720575940648804217	0.00023491228
SA_VTV_10 chemosensory	720575940648804217	0.00011514443
DNg100 forward; walking	720575940648804217	0.00010913159
DNp32 neuromodulatory	720575940649581433	0.015449451
CRZ01,CRZ02 heart; neuromodulatory	720575940649581433	0.006320801
MBON20 aversive	720575940649581433	0.005119644
oviIN oviposition	720575940649581433	0.0033772322
lLN2F_b presynaptic global gain control	720575940649581433	0.0030783867
DNp27 neuromodulatory	720575940649581433	0.00294718
DNg22 neuromodulatory	720575940649581433	0.0025688992
DNg104 neuromodulatory	720575940649581433	0.0020572003
V_ilPN alcoholic_fermentation; olfactory; CO2 aversion	720575940649581433	0.0020333212
aMe3 input to clock neurons	720575940649581433	0.0018900832
V_l2PN alcoholic_fermentation; olfactory; CO2 aversion	720575940649581433	0.0016718106
DNg30 neuromodulatory	720575940649581433	0.0015574035
SA_VTV_DProN_1 chemosensory	720575940649581433	0.0015089696
VP5+Z_adPN thermo_hygro; hygrosensory	720575940649581433	0.001278914
VP3+VP1l_ivPN cooling	720575940649581433	0.0011750844
VP4_vPN dry-sensing	720575940649581433	0.0011632991
DNg100 forward; walking	720575940649581433	0.0011095065
MBON33 visual, aversive	720575940649581433	0.0010691511
VP1d+VP4_l2PN1 evaporation_dry_olf	720575940649581433	0.0010676528
VP4+_vPN thermo_hygro; hygrosensory	720575940649581433	0.0010115769
VL2p_adPN decaying_fruit/animal_matter	720575940649581433	0.0009932347
VP1m_l2PN thermo_hygro	720575940649581433	0.00093035353
DNp42 backing up; geosmin avoidance	720575940649581433	0.00091097614
VP1d+VP4_l2PN2 evaporation_dry_olf	720575940649581433	0.0009106162
aMe12 visual_chromatic	720575940649581433	0.00091008807
VP2_adPN hot-sensing	720575940649581433	0.00089623005
il3LN6 increase left-right contrast in DA1_lPN	720575940649581433	0.0008694604
M_l2PNm16 rate of temperaure change	720575940649581433	0.0008194011
VES041 inhibit flight saccade	720575940649581433	0.0008091553
LHPV2g1 early hot/cold avoidance; sense temperature rapid change & value; not aversive odour avoidance	720575940649581433	0.0007608394
DP1m_adPN alcoholic_fermentation	720575940649581433	0.0007421385
VM7d_adPN alcoholic_fermentation/yeasty	720575940649581433	0.00071042706
DNg70 neuromodulatory	720575940649581433	0.0006653388
VL2a_adPN decaying_fruit/plant_matter	720575940649581433	0.0006505071
DC1_adPN fruity/dangerous; citrus fruit detection for selective oviposition	720575940649581433	0.00062607555
DNp04 escape_takeoff	720575940649581433	0.0005876577
DL5_adPN alcoholic_fermentation/dangerous/plant_matter	720575940649581433	0.0005535292
VL1_ilPN decaying_fruit	720575940649581433	0.00054540916
MBON26 thermohygro; appetitive	720575940649581433	0.0005384246
VC1_lPN plant_matter	720575940649581433	0.00051201775
DL4_adPN sex pheromone of the parasitic wasp L.boulardi; dangerous	720575940649581433	0.0005104514
VA6_adPN yeasty/plant_matter	720575940649581433	0.0005057291
DC4_adPN dangerous; acid or high concentration CO2 aversion	720575940649581433	0.0004981179
VP1m+VP5_ilPN humid; hygrosensory	720575940649581433	0.0004961529
DA4l_adPN bacterial metabolite indole detection; dangerous; olfactory	720575940649581433	0.00049079757
DC2_adPN plant_matter	720575940649581433	0.0004366064
VP1d_il2PN thermo_hygro	720575940649581433	0.00042219964
DNge138 neuromodulatory	720575940649581433	0.00041202793
DNp29 neuromodulatory (dNPF), stimulation mimics food-deprivation; abdomen grooming	720575940649581433	0.00040104426
DP1l_adPN alcoholic_fermentation	720575940649581433	0.0003836081
DM1_lPN yeasty; vinegar attraction; phasic CO2 response; CO2 attraction	720575940649581433	0.00038190524
SAD093 antennal grooming	720575940649581433	0.0003631193
DNg34 neuromodulatory	720575940649581433	0.0003584433
DNge053 walking	720575940649581433	0.00034437244
DM4_adPN yeasty	720575940649581433	0.00033756832
lLN2P_c postsynaptic PN inhibition, intra-glomerular gain control	720575940649581433	0.00032920518
VA2_adPN alcoholic_fermentation; vinegar attraction; phasic CO2 response; CO2 attraction	720575940649581433	0.00032551683
DNc02 reproduction, feeding	720575940649581433	0.00032346084
SMP550 oviposition; reproduction	720575940649581433	0.00023604056
VA7l_adPN animal_matter	720575940649581433	0.00023050097
DNge150 neuromodulatory	720575940649581433	0.0002301463
VL1_vPN decaying_fruit	720575940649581433	0.00022723556
VP2_l2PN thermo_hygro; thermosensory	720575940649581433	0.00022562151
MBON35 visual	720575940649581433	0.00022349879
lLN2P_b intra-glomerular gain control	720575940649581433	0.00020697691
DNc01 enhances appetitive behaviour and food intake; sensitizes olfactory signaling;	720575940649581433	0.00011677347
MBON05 appetitive	720575940649581433	0.00011291767
DNp62 neuromodulatory; hunger	720575940649581433	0.00011051719
VC2_lPN yeasty	720575940649581433	0.00011021823
DL1_adPN fruity; respond to CO2	720575940649581433	0.000110097164
DM3_adPN yeasty/fruity/dangerous	720575940649581433	0.00010429431
DNp28 ocellar	720575940650265977	0.08808112
JO-E static deflection (pull) of antenna; activation induces grooming and wing flapping	720575940650265977	0.00847742
VS2 visual_vertical_widefieldmotion	720575940650265977	0.008458092
VS1 visual_vertical_widefieldmotion	720575940650265977	0.007649805
MeTu1 visual_thin_vertical_bar	720575940650265977	0.004577281
VS3 visual_vertical_widefieldmotion	720575940650265977	0.0041760476
VSm visual_vertical_widefieldmotion	720575940650265977	0.0021216574
DNc02 reproduction, feeding	720575940650265977	0.0011667776
LPT50 visual_vertical_widefieldmotion	720575940650265977	0.0010663362
DNp22 ocellar	720575940650265977	0.00090144895
SAD093 antennal grooming	720575940650265977	0.00072601927
JO-E static deflection (pull) of antenna; activation induces grooming and wing flapping; activation in flight; wing beat oscillation power in flight	720575940650265977	0.000627381
DNp20 ocellar	720575940650265977	0.0005345985
aMe3 input to clock neurons	720575940650265977	0.0005015263
DNge138 neuromodulatory	720575940650265977	0.0004211005
JO-E static deflection (pull) of antenna; activation induces grooming and wing flapping; wing beat oscillation power in flight	720575940650265977	0.0003736798
DNp32 neuromodulatory	720575940650265977	0.00034142815
DNc01 enhances appetitive behaviour and food intake; sensitizes olfactory signaling;	720575940650265977	0.00013288627
DNp27 neuromodulatory	720575940650265977	0.0001126083
JO-B low frequency sound	720575940650265977	0.00010340981
DNp10 landing	720575940650265977	0.00010107338
DNx02 neck_motor	720575940650268150	0.011102951
DNg11 front leg rubbing; grooming	720575940650268150	0.0060574436
VST2 visual_vertical_widefieldmotion	720575940650268150	0.0042130803
JO-E static deflection (pull) of antenna; activation induces grooming and wing flapping	720575940650268150	0.0035147374
DNb02 turning	720575940650268150	0.0033394392
Nod1 visual_horizontal_widefield motion	720575940650268150	0.0024048677
H2 visual_horizontal_widefieldmotion; visual	720575940650268150	0.0022023064
DNb01 turning; flight	720575940650268150	0.0019613444
LPT31 visual_vertical_widefieldmotion	720575940650268150	0.0019146485
LPT48_vCal3 visual_vertical_widefieldmotion	720575940650268150	0.0018427798
DNp27 neuromodulatory	720575940650268150	0.0016160003
LPT49 visual_vertical_widefieldmotion	720575940650268150	0.0016121238
DNae003 turning; walking	720575940650268150	0.001466397
DNg26 reproduction	720575940650268150	0.0013925198
LPT42_Nod4 visual_horizontal_widefieldmotion	720575940650268150	0.0013453235
VES041 inhibit flight saccade	720575940650268150	0.0012660978
Nod2 visual_horizontal_widefield motion	720575940650268150	0.001229769
DNp32 neuromodulatory	720575940650268150	0.0012294763
VSm visual_vertical_widefieldmotion	720575940650268150	0.0012118116
DNp31 wing power	720575940650268150	0.0011788363
LPT47_vCal2 visual_vertical_widefieldmotion	720575940650268150	0.0010921693
LPT21 visual_horizontal_widefieldmotion	720575940650268150	0.001034141
vCal1 visual_vertical_widefieldmotion	720575940650268150	0.00097206136
SAD093 antennal grooming	720575940650268150	0.0008485877
DNa12 abdomen_curl; abdomen_motion	720575940650268150	0.0008427884
DNg100 forward; walking	720575940650268150	0.00080475456
oviIN oviposition	720575940650268150	0.00079915137
LPT28 visual_vertical_widefieldmotion	720575940650268150	0.0007413379
LPT30 visual_vertical_widefieldmotion	720575940650268150	0.0007336685
DNg75 forward; walking	720575940650268150	0.0007074692
AOTU019 frontal visual field object detection; steer object towards midline; increase forward velocity	720575940650268150	0.00067815254
DNa03 turning; walking	720575940650268150	0.0006778727
DNge138 neuromodulatory	720575940650268150	0.0006738761
Nod3 visual_horizontal_widefield motion	720575940650268150	0.00066580565
DNp04 escape_takeoff	720575940650268150	0.0006287384
DNa04 wing steering	720575940650268150	0.00058384275
DNp28 ocellar	720575940650268150	0.00052027084
DNb05 ipsiversive steering; turning	720575940650268150	0.00051864644
LPT50 visual_vertical_widefieldmotion	720575940650268150	0.00051019574
Nod5 visual_vertical_widefieldmotion	720575940650268150	0.00047793362
DNp10 landing	720575940650268150	0.00047305005
LPT22 visual_horizontal_widefieldmotion	720575940650268150	0.000429684
LPT04_HST visual_horizontal_widefieldmotion	720575940650268150	0.00040776748
CB0916 neck_control; neck_motor	720575940650268150	0.00034740113
DNp15 turning, walking, flight	720575940650268150	0.0003439518
LC4 Looming detector; visual_loom; flight; escape_takeoff	720575940650268150	0.0003153745
LPLC1 visual_loom, collision avoidance	720575940650268150	0.00025542785
DNg22 neuromodulatory	720575940650268150	0.00025542785
DNg30 neuromodulatory	720575940650268150	0.00025542785
DNp30 neuromodulatory; hunger	720575940650268150	0.00025542785
JO-D vibration and static deflection of antennal receiver; wing beat oscillation power in flight	720575940650268150	0.00025542785
DNa15 turning; flight	720575940650268150	0.00025542785
DNa10 wing thrust, lift, pitch	720575940650268150	0.00025393834
VST1 visual_vertical_widefieldmotion	720575940650268150	0.0002362905
HSS Horizontal flow; visual_horizontal_widefieldmotion; visual	720575940650268150	0.00023110739
DNg34 neuromodulatory	720575940650268150	0.0002265553
DNge152 neuromodulatory	720575940650268150	0.00014856659
DNa05 flight saccade	720575940650268150	0.00013907242
JO-C static deflection (push) of antenna; activation induces grooming & wing flapping; wing beat oscillation power in flight	720575940650268150	0.00012891319
VS1 visual_vertical_widefieldmotion	720575940650268150	0.000116399584
DNp37 vaginal_plate_opening	720575940650268150	0.00010512483
DNb06 contraversive steering; turning	720575940650268150	0.00010469386
LPT26 visual_horizontal_widefieldmotion	720575940650268150	0.00010428518
DNa11 turning; walking	720575940650268150	0.00010322911
EPG heading direction	720575940650565110	0.047592733
oviIN oviposition	720575940650565110	0.008357146
ER4d ipsilateral vertical bar detection	720575940650565110	0.006411274
MBON09 olfactory, visual; aversive	720575940650565110	0.004084104
ER2 (59 (w), 30 (h)) degrees visual receptive field	720575940650565110	0.0033484579
MBON12 aversive	720575940650565110	0.0033081109
MBON04 appetitive	720575940650565110	0.0032992037
MBON21 appetitive	720575940650565110	0.0028649347
MBON30 aversive	720575940650565110	0.0027414337
MBON11 hunger; aversive	720575940650565110	0.001979781
MBON35 visual	720575940650565110	0.001795571
MBON05 appetitive	720575940650565110	0.0015357491
MBON03 appetitive	720575940650565110	0.0014809761
MBON13 aversive	720575940650565110	0.0014625685
DNc01 enhances appetitive behaviour and food intake; sensitizes olfactory signaling;	720575940650565110	0.0014518675
PPL102 aversive	720575940650565110	0.0013947454
MBON33 visual, aversive	720575940650565110	0.0013230308
MBON26 thermohygro; appetitive	720575940650565110	0.0012429268
MBON27 visual; appetitive	720575940650565110	0.0010621271
MBON29 appetitive	720575940650565110	0.0008781498
PFL3 compare allocentric heading vs. goal angles	720575940650565110	0.0008718568
VES041 inhibit flight saccade	720575940650565110	0.000773606
Nod3 visual_horizontal_widefield motion	720575940650565110	0.00064016075
Nod2 visual_horizontal_widefield motion	720575940650565110	0.0005726979
MBON18 aversive memory; activation drives approach	720575940650565110	0.0005402648
DNp32 neuromodulatory	720575940650565110	0.00053962425
PFL2 slowing & turning	720575940650565110	0.0004341447
MBON01 appetitive	720575940650565110	0.00037418166
DP1m_adPN alcoholic_fermentation	720575940650565110	0.00027457922
DM1_lPN yeasty; vinegar attraction; phasic CO2 response; CO2 attraction	720575940650565110	0.00026062466
LAL073 bidirectional regulation of walking speed; scale odour-evoked run length	720575940650565110	0.00025323257
V_ilPN alcoholic_fermentation; olfactory; CO2 aversion	720575940650565110	0.00023314118
MBON31 aversive	720575940650565110	0.00023185491
SMP550 oviposition; reproduction	720575940650565110	0.00022713095
LPT42_Nod4 visual_horizontal_widefieldmotion	720575940650565110	0.00022262725
PPL101 olfactory; aversive	720575940650565110	0.00021712203
lLN2F_b presynaptic global gain control	720575940650565110	0.00021084619
PPL106 gustatory; aversive	720575940650565110	0.00011651656
VP1l+VP3_ilPN cooling	720575940650565110	0.00010720967
LC6 visual_loom, visual_small_object; flight; escape_takeoff	720575940651412982	0.081114
LC16 Retreat behavior; visual_loom; backwards, freezing; walking	720575940651412982	0.038543247
LC26 visual_loom, visual_small_object	720575940651412982	0.008557376
SA_VTV_4 chemosensory	720575940651412982	0.0051036803
LC15 visual_thin_vertical_bar, visual_large_objects; visual	720575940651412982	0.0038280413
DNp32 neuromodulatory	720575940651412982	0.003667125
DNp27 neuromodulatory	720575940651412982	0.0030928454
DNg104 neuromodulatory	720575940651412982	0.0029391279
lLN2F_b presynaptic global gain control	720575940651412982	0.0029250514
MBON20 aversive	720575940651412982	0.0028421753
TmY9q__perp Stripe-selective	720575940651412982	0.0027829139
SA_VTV_3 chemosensory	720575940651412982	0.002388313
Tm5b UV	720575940651412982	0.0022426725
LHPV2g1 early hot/cold avoidance; sense temperature rapid change & value; not aversive odour avoidance	720575940651412982	0.0017047063
M_l2PNm16 rate of temperaure change	720575940651412982	0.0013907014
VP1d+VP4_l2PN1 evaporation_dry_olf	720575940651412982	0.0013167106
il3LN6 increase left-right contrast in DA1_lPN	720575940651412982	0.0012887227
V_ilPN alcoholic_fermentation; olfactory; CO2 aversion	720575940651412982	0.0012578352
VP1d_il2PN thermo_hygro	720575940651412982	0.0012322501
aMe3 input to clock neurons	720575940651412982	0.0011962005
LC25 complex line motion; visual_thin_vertical_bar	720575940651412982	0.0011035972
VL2p_adPN decaying_fruit/animal_matter	720575940651412982	0.0010771403
VP3+VP1l_ivPN cooling	720575940651412982	0.001067972
VP1d+VP4_l2PN2 evaporation_dry_olf	720575940651412982	0.0010422291
VP2_adPN hot-sensing	720575940651412982	0.000945222
VP1m_l2PN thermo_hygro	720575940651412982	0.00089939014
oviIN oviposition	720575940651412982	0.0008854371
VL1_ilPN decaying_fruit	720575940651412982	0.00085804396
VL2a_adPN decaying_fruit/plant_matter	720575940651412982	0.0007941468
DNg30 neuromodulatory	720575940651412982	0.0007525037
VA6_adPN yeasty/plant_matter	720575940651412982	0.0007470623
VP4+_vPN thermo_hygro; hygrosensory	720575940651412982	0.0007358177
DNp04 escape_takeoff	720575940651412982	0.0007299808
DP1m_adPN alcoholic_fermentation	720575940651412982	0.00068709196
VP5+Z_adPN thermo_hygro; hygrosensory	720575940651412982	0.0006524895
DP1l_adPN alcoholic_fermentation	720575940651412982	0.0006078197
DC1_adPN fruity/dangerous; citrus fruit detection for selective oviposition	720575940651412982	0.00060199643
DL5_adPN alcoholic_fermentation/dangerous/plant_matter	720575940651412982	0.0005886975
DNg34 neuromodulatory	720575940651412982	0.0005636338
DL4_adPN sex pheromone of the parasitic wasp L.boulardi; dangerous	720575940651412982	0.0005380538
DNge138 neuromodulatory	720575940651412982	0.0005091146
pC1d oviposition, vaginal_plate_opening, abdomen_curl, reproduction, sine_song, pulse_song, courtship, egg_laying, aggression	720575940651412982	0.0004851195
DNg100 forward; walking	720575940651412982	0.00047888354
DM1_lPN yeasty; vinegar attraction; phasic CO2 response; CO2 attraction	720575940651412982	0.0004587271
DA4l_adPN bacterial metabolite indole detection; dangerous; olfactory	720575940651412982	0.0004429224
DNp30 neuromodulatory; hunger	720575940651412982	0.00041653673
VC1_lPN plant_matter	720575940651412982	0.00040580909
DC4_adPN dangerous; acid or high concentration CO2 aversion	720575940651412982	0.0003971334
VA7l_adPN animal_matter	720575940651412982	0.0003653568
lLN2P_b intra-glomerular gain control	720575940651412982	0.00035525791
VA2_adPN alcoholic_fermentation; vinegar attraction; phasic CO2 response; CO2 attraction	720575940651412982	0.00035084214
VA3_adPN yeasty/fruity	720575940651412982	0.00035075584
DM4_adPN yeasty	720575940651412982	0.00033947374
VA1v_vPN pheromones	720575940651412982	0.00028520654
VP4_vPN dry-sensing	720575940651412982	0.00028126893
TmY9q Stripe-selective	720575940651412982	0.0002781342
VL1_vPN decaying_fruit	720575940651412982	0.0002451357
DNp29 neuromodulatory (dNPF), stimulation mimics food-deprivation; abdomen grooming	720575940651412982	0.00023903941
MBON33 visual, aversive	720575940651412982	0.0002289438
VC2_lPN yeasty	720575940651412982	0.00022456274
CRZ01,CRZ02 heart; neuromodulatory	720575940651412982	0.00021841719
LB1a bitter taste	720575940651412982	0.00021637938
LPT23 visual_horizontal_widefieldmotion	720575940651412982	0.00020635969
D_adPN dangerous	720575940651412982	0.00020593754
DC2_adPN plant_matter	720575940651412982	0.00020579086
DNb05 ipsiversive steering; turning	720575940651412982	0.00017883386
DNa12 abdomen_curl; abdomen_motion	720575940651412982	0.00017099669
DL2d_vPN decaying_fruit	720575940651412982	0.00015952009
DL3_lPN pheromones	720575940651412982	0.00015113913
MZ_lvPN thermo_hygro; thermohygro	720575940651412982	0.00013783493
LC11 Small object; visual_small_object; visual	720575940651412982	0.000117725445
DNp62 neuromodulatory; hunger	720575940651412982	0.000117670075
VP1m+VP5_ilPN humid; hygrosensory	720575940651412982	0.00011736373
MBON26 thermohygro; appetitive	720575940651412982	0.00010768601
DNp42 backing up; geosmin avoidance	720575940651412982	0.000106229316
DM3_adPN yeasty/fruity/dangerous	720575940651412982	0.000105308885
V_l2PN alcoholic_fermentation; olfactory; CO2 aversion	720575940651412982	0.00010472498
DL1_adPN fruity; respond to CO2	720575940651412982	0.000102866106
lLN2P_c postsynaptic PN inhibition, intra-glomerular gain control	720575940651412982	0.00010198177
JO-A high frequency sound; courtship song; activation in flight	720575940651412982	0.00010195109
VC5_lvPN decaying_fruit	720575940651412982	0.00010073222
DNc02 reproduction, feeding	720575940651412982	0.00010035418
JO-A high frequency sound; courtship song; activation in flight	720575940651646966	0.041371457
JO-F backward motion followed by grooming	720575940651646966	0.022128627
JO-B low frequency sound	720575940651646966	0.016841114
DNp42 backing up; geosmin avoidance	720575940651646966	0.012963072
DNb05 ipsiversive steering; turning	720575940651646966	0.0115698455
DNp02 backward-jumping; escape_takeoff	720575940651646966	0.009732446
lLN2F_b presynaptic global gain control	720575940651646966	0.0069809393
SAD093 antennal grooming	720575940651646966	0.0053594243
DNg62 antennal_grooming	720575940651646966	0.0047936146
DNg34 neuromodulatory	720575940651646966	0.0047220145
DNge078 antennal_grooming	720575940651646966	0.0045142127
il3LN6 increase left-right contrast in DA1_lPN	720575940651646966	0.004091164
DNge138 neuromodulatory	720575940651646966	0.0040748054
DNg104 neuromodulatory	720575940651646966	0.0040356936
DNp32 neuromodulatory	720575940651646966	0.0034731573
DNg22 neuromodulatory	720575940651646966	0.0030406578
DNge149 neuromodulatory	720575940651646966	0.0029467773
JO-E static deflection (pull) of antenna; activation induces grooming and wing flapping	720575940651646966	0.0028620448
DNg30 neuromodulatory	720575940651646966	0.002071367
DNg70 neuromodulatory	720575940651646966	0.0018601484
DNge011 antennal_grooming	720575940651646966	0.0017971699
VP3+_l2PN adapting, cold sensing	720575940651646966	0.0014410347
M_l2PNm16 rate of temperaure change	720575940651646966	0.001317002
DNg100 forward; walking	720575940651646966	0.0012492958
DNp04 escape_takeoff	720575940651646966	0.0011478779
lLN2P_b intra-glomerular gain control	720575940651646966	0.000990095
DNa12 abdomen_curl; abdomen_motion	720575940651646966	0.0009860058
DNp30 neuromodulatory; hunger	720575940651646966	0.000983066
VA1d_adPN pheromones	720575940651646966	0.0007171471
MBON20 aversive	720575940651646966	0.00069889834
JO-D vibration and static deflection of antennal receiver; wing beat oscillation power in flight	720575940651646966	0.0006317451
LHPV2g1 early hot/cold avoidance; sense temperature rapid change & value; not aversive odour avoidance	720575940651646966	0.00051207806
DNp29 neuromodulatory (dNPF), stimulation mimics food-deprivation; abdomen grooming	720575940651646966	0.00046828392
VL2p_adPN decaying_fruit/animal_matter	720575940651646966	0.000435482
JO-DP vibration and static deflection of antennal receiver; wing beat oscillation power in flight	720575940651646966	0.0003893774
DC3_adPN pheromones	720575940651646966	0.0003866072
DNp27 neuromodulatory	720575940651646966	0.00037906852
MBON26 thermohygro; appetitive	720575940651646966	0.0003763936
SA_VTV_DProN_1 chemosensory	720575940651646966	0.00037430547
lLN2P_a intra-glomerular gain control	720575940651646966	0.00024874043
JO-DA vibration and static deflection of antennal receiver; wing beat oscillation power in flight	720575940651646966	0.00024225314
VP5+VP3_l2PN humid_cooling;	720575940651646966	0.00024077098
DNc02 reproduction, feeding	720575940651646966	0.00023286909
DP1m_adPN alcoholic_fermentation	720575940651646966	0.000216954
DNp10 landing	720575940651646966	0.00016830527
JO-C static deflection (push) of antenna; activation induces grooming & wing flapping; wing beat oscillation power in flight	720575940651646966	0.00016809913
DNp44 thermo_hygro;	720575940651646966	0.0001153196
DL3_lPN pheromones	720575940651646966	0.00011046134
VA1v_adPN pheromones	720575940651646966	0.000106976106
DNx02 neck_motor	720575940651646966	0.000100395875
MBON13 aversive	720575940651717110	0.06331742
MBON02 appetitive	720575940651717110	0.0623521
DA1_lPN cVA male pheromone detection	720575940651717110	0.0511902
lLN2F_b presynaptic global gain control	720575940651717110	0.05089643
DP1m_adPN alcoholic_fermentation	720575940651717110	0.030154215
DM1_lPN yeasty; vinegar attraction; phasic CO2 response; CO2 attraction	720575940651717110	0.027564699
MBON18 aversive memory; activation drives approach	720575940651717110	0.025793452
ORN_DA1 cVA male pheromone detection	720575940651717110	0.023829024
lLN2P_b intra-glomerular gain control	720575940651717110	0.022907266
DM4_adPN yeasty	720575940651717110	0.021871425
il3LN6 increase left-right contrast in DA1_lPN	720575940651717110	0.018727297
DM2_lPN alcoholic_fermentation/fruity	720575940651717110	0.016611159
VA2_adPN alcoholic_fermentation; vinegar attraction; phasic CO2 response; CO2 attraction	720575940651717110	0.016360741
MBON12 aversive	720575940651717110	0.015164864
DP1l_adPN alcoholic_fermentation	720575940651717110	0.01484939
CB0339 aversive memory retrieval; innate olfactory approach	720575940651717110	0.014757291
DC3_adPN pheromones	720575940651717110	0.014528255
lLN2P_c postsynaptic PN inhibition, intra-glomerular gain control	720575940651717110	0.014347843
CB3198 aversive memory retrieval; innate olfactory approach	720575940651717110	0.012304921
VA1v_vPN pheromones	720575940651717110	0.012234818
MBON09 olfactory, visual; aversive	720575940651717110	0.012112762
MBON03 appetitive	720575940651717110	0.01183138
MBON17 aversive	720575940651717110	0.011463814
DM3_adPN yeasty/fruity/dangerous	720575940651717110	0.009815234
PAM06 appetitive_learning; appetitive	720575940651717110	0.0093112765
lLN2P_a intra-glomerular gain control	720575940651717110	0.008851392
V_ilPN alcoholic_fermentation; olfactory; CO2 aversion	720575940651717110	0.00864313
MBON15-like aversive	720575940651717110	0.008633628
DL2v_adPN decaying_fruit	720575940651717110	0.008546044
DL3_lPN pheromones	720575940651717110	0.008227548
DM6_adPN yeasty	720575940651717110	0.008156118
VA1v_adPN pheromones	720575940651717110	0.008127727
VL2p_adPN decaying_fruit/animal_matter	720575940651717110	0.0076657995
VM3_adPN alcoholic_fermentation	720575940651717110	0.0074391738
DC1_adPN fruity/dangerous; citrus fruit detection for selective oviposition	720575940651717110	0.007176108
MBON11 hunger; aversive	720575940651717110	0.0071696974
VM7d_adPN alcoholic_fermentation/yeasty	720575940651717110	0.006886706
VA4_lPN yeasty	720575940651717110	0.0068585747
VA1d_adPN pheromones	720575940651717110	0.0067118164
VA3_adPN yeasty/fruity	720575940651717110	0.0063886573
DL5_adPN alcoholic_fermentation/dangerous/plant_matter	720575940651717110	0.0063065127
MBON14 appetitive_learning; aversive	720575940651717110	0.006227103
MBON16 thermohygro; aversive	720575940651717110	0.006205823
VA6_adPN yeasty/plant_matter	720575940651717110	0.0060064066
oviIN oviposition	720575940651717110	0.005948525
DM5_lPN yeasty	720575940651717110	0.005547181
VC5_lvPN decaying_fruit	720575940651717110	0.0053298543
VC4_adPN alcoholic_fermentation	720575940651717110	0.0052582123
MBON01 appetitive	720575940651717110	0.005144413
VL2a_adPN decaying_fruit/plant_matter	720575940651717110	0.0051093064
DL1_adPN fruity; respond to CO2	720575940651717110	0.0050948947
VP1d+VP4_l2PN1 evaporation_dry_olf	720575940651717110	0.004998672
DC2_adPN plant_matter	720575940651717110	0.004890706
DL2d_adPN decaying_fruit	720575940651717110	0.0048675737
VM5d_adPN fruity	720575940651717110	0.004832628
D_adPN dangerous	720575940651717110	0.004746468
DC4_adPN dangerous; acid or high concentration CO2 aversion	720575940651717110	0.004258144
MBON26 thermohygro; appetitive	720575940651717110	0.004252654
CB2977 aversive memory retrieval; innate olfactory approach	720575940651717110	0.004232835
VM2_adPN fruity	720575940651717110	0.0042115073
MBON04 appetitive	720575940651717110	0.0041957176
MBON23 aversive	720575940651717110	0.0041874824
VC2_lPN yeasty	720575940651717110	0.004168174
MBON06 olfactory, appetitive_learning; appetitive	720575940651717110	0.004131244
VC1_lPN plant_matter	720575940651717110	0.0040624896
CB2842 aversive memory retrieval; innate olfactory approach	720575940651717110	0.0039974228
VM7v_adPN fruity	720575940651717110	0.0039104824
VP1m_l2PN thermo_hygro	720575940651717110	0.0038207737
MBON17-like aversive	720575940651717110	0.0037975733
VA7l_adPN animal_matter	720575940651717110	0.003778925
VA5_lPN animal_matter	720575940651717110	0.0035790778
VM5v_adPN yeasty/fruity	720575940651717110	0.0035606842
VP4_vPN dry-sensing	720575940651717110	0.0035435634
VP2_adPN hot-sensing	720575940651717110	0.0035316586
VM1_lPN decaying_fruit	720575940651717110	0.0034731627
MBON28 aversive	720575940651717110	0.0033210877
VA7m_lPN unknown/dangerous	720575940651717110	0.003252394
CB3009 aversive memory retrieval; innate olfactory approach	720575940651717110	0.0031826843
VL1_ilPN decaying_fruit	720575940651717110	0.0028992244
PPL101 olfactory; aversive	720575940651717110	0.0028471802
MBON05 appetitive	720575940651717110	0.0026618338
MBON24 mechanosensory, gustatory; appetitive	720575940651717110	0.0026577015
DNp32 neuromodulatory	720575940651717110	0.0026330636
VP3+VP1l_ivPN cooling	720575940651717110	0.002590775
ORN_DM1 vinegar attraction; phasic CO2 response; CO2 attraction	720575940651717110	0.0025443477
DA4l_adPN bacterial metabolite indole detection; dangerous; olfactory	720575940651717110	0.0024539973
PPL106 gustatory; aversive	720575940651717110	0.0023691235
VP1d+VP4_l2PN2 evaporation_dry_olf	720575940651717110	0.0023603577
M_l2PNm16 rate of temperaure change	720575940651717110	0.0023162896
DP1m_vPN alcoholic_fermentation	720575940651717110	0.002253633
VP1m+VP5_ilPN humid; hygrosensory	720575940651717110	0.002106703
DA2_lPN geosmin sensing; dangerous	720575940651717110	0.0020708283
MBON31 aversive	720575940651717110	0.0020200147
TRN_VP1m thermohygro	720575940651717110	0.00199931
MBON30 aversive	720575940651717110	0.0018961513
VM4_adPN decaying_fruit	720575940651717110	0.001781504
MBON07 appetitive	720575940651717110	0.001763531
V_l2PN alcoholic_fermentation; olfactory; CO2 aversion	720575940651717110	0.0016265198
DL4_adPN sex pheromone of the parasitic wasp L.boulardi; dangerous	720575940651717110	0.0015473709
PAM10 appetitive_learning; appetitive	720575940651717110	0.0015400196
pC1d oviposition, vaginal_plate_opening, abdomen_curl, reproduction, sine_song, pulse_song, courtship, egg_laying, aggression	720575940651717110	0.0015167356
ORN_DC4 acid or high concentration CO2 aversion	720575940651717110	0.0014892298
VP1d_il2PN thermo_hygro	720575940651717110	0.0014689558
MBON20 aversive	720575940651717110	0.0013347106
HRN_VP1d hygrosensory	720575940651717110	0.0013198887
PAM04 appetitive_learning; appetitive	720575940651717110	0.0012979119
TRN_VP2 hot sensitive	720575940651717110	0.0012663474
DNc01 enhances appetitive behaviour and food intake; sensitizes olfactory signaling;	720575940651717110	0.001150124
VP4+VL1_l2PN dry; thermohygro	720575940651717110	0.0010776203
M_smPNm1 thermo_hygro; thermosensory	720575940651717110	0.0010676557
VP5+Z_adPN thermo_hygro; hygrosensory	720575940651717110	0.0010483081
pC1c oviposition, vaginal_plate_opening, abdomen_curl, reproduction, sine_song, pulse_song, courtship, egg_laying	720575940651717110	0.00093292486
DA1_vPN pheromones	720575940651717110	0.0008684174
CB3205 aversive memory retrieval; innate olfactory approach	720575940651717110	0.00082324643
MBON21 appetitive	720575940651717110	0.00077697425
MBON35 visual	720575940651717110	0.0007588921
DP1l_vPN alcoholic_fermentation	720575940651717110	0.00074932823
SMP550 oviposition; reproduction	720575940651717110	0.0007481196
VM4_lvPN decaying_fruit	720575940651717110	0.0007354623
MBON10 aversive	720575940651717110	0.00071891537
VP2_l2PN thermo_hygro; thermosensory	720575940651717110	0.00070658396
M_lPNm11C rate of temperature change; thermo_hygro	720575940651717110	0.00069280504
VL1_vPN decaying_fruit	720575940651717110	0.00059996103
DA3_adPN fruity	720575940651717110	0.00057601125
MBON33 visual, aversive	720575940651717110	0.00055958977
PAM14 appetitive_learning; appetitive	720575940651717110	0.0005254602
DL2d_vPN decaying_fruit	720575940651717110	0.00051541853
pC1e oviposition, vaginal_plate_opening, abdomen_curl, reproduction, sine_song, pulse_song, courtship, egg_laying, aggression	720575940651717110	0.00045947297
M_l2PNm17 rate of temperature change; thermo_hygro	720575940651717110	0.00044188357
MBON29 appetitive	720575940651717110	0.00043127625
DNc02 reproduction, feeding	720575940651717110	0.00040062028
VP3+_vPN non-adapting, absolute cold sensing; cold ON response	720575940651717110	0.00039683172
MBON32 visual, aversive	720575940651717110	0.00036517344
VP2+_adPN thermo_hygro; thermosensory	720575940651717110	0.0003602889
VA1d_vPN pheromones	720575940651717110	0.00033251356
DM4_vPN yeasty	720575940651717110	0.00031492932
VP5+VP3_l2PN humid_cooling;	720575940651717110	0.0002479894
M_lPNm11B rate of temperature change; thermo_hygro	720575940651717110	0.0002444378
LHPV2g1 early hot/cold avoidance; sense temperature rapid change & value; not aversive odour avoidance	720575940651717110	0.0002353667
PAM09 appetitive_learning; appetitive	720575940651717110	0.00020547755
PAM13 appetitive_learning; appetitive	720575940651717110	0.00013909939
ORN_DA2 geosmin sensing	720575940651717110	0.000120894765
VP1l+VP3_ilPN cooling	720575940651717110	0.00011755848
VP1m+_lvPN thermo_hygro	720575940651717110	0.0001071663
M_vPNml60 thermo_hygro	720575940651717110	0.00010394263
MBON15 aversive	720575940651717110	0.00010210512
oviIN oviposition	720575940653035937	0.008191039
aMe3 input to clock neurons	720575940653035937	0.006321901
VES041 inhibit flight saccade	720575940653035937	0.0055777067
MBON26 thermohygro; appetitive	720575940653035937	0.002860069
DNp32 neuromodulatory	720575940653035937	0.0028052581
DNp27 neuromodulatory	720575940653035937	0.002460074
MBON32 visual, aversive	720575940653035937	0.0021152438
MBON35 visual	720575940653035937	0.0020923417
LPT48_vCal3 visual_vertical_widefieldmotion	720575940653035937	0.0019833185
aMe6a input to clock neurons	720575940653035937	0.0019257213
MBON20 aversive	720575940653035937	0.0013808928
lLN2F_b presynaptic global gain control	720575940653035937	0.0013168904
LT52 detect leg movements during head grooming	720575940653035937	0.0012822365
M_l2PNm16 rate of temperaure change	720575940653035937	0.0011131102
VP1l+VP3_ilPN cooling	720575940653035937	0.0011031297
aMe12 visual_chromatic	720575940653035937	0.0010734493
MBON04 appetitive	720575940653035937	0.0009620336
VP3+VP1l_ivPN cooling	720575940653035937	0.00087225455
aMe8 input to clock neurons	720575940653035937	0.0008475166
VP1m+VP5_ilPN humid; hygrosensory	720575940653035937	0.000842442
VP2_l2PN thermo_hygro; thermosensory	720575940653035937	0.000815916
MBON33 visual, aversive	720575940653035937	0.00078675966
LPT49 visual_vertical_widefieldmotion	720575940653035937	0.0007790952
VP2_adPN hot-sensing	720575940653035937	0.0007774857
VP2+_adPN thermo_hygro; thermosensory	720575940653035937	0.0007298107
SMP550 oviposition; reproduction	720575940653035937	0.00068947265
DN1a temperature-modulated sleep regulation; time-of-day-dependent activity	720575940653035937	0.00068108295
VP5+Z_adPN thermo_hygro; hygrosensory	720575940653035937	0.00066468783
DNp10 landing	720575940653035937	0.0006527622
V_ilPN alcoholic_fermentation; olfactory; CO2 aversion	720575940653035937	0.0006395471
VP4+_vPN thermo_hygro; hygrosensory	720575940653035937	0.0005926271
VP1d+VP4_l2PN2 evaporation_dry_olf	720575940653035937	0.000574135
vCal1 visual_vertical_widefieldmotion	720575940653035937	0.00051057106
M_lvPNm48 humid_heating_olf; thermohygro; thermohygro	720575940653035937	0.00050856743
MBON12 aversive	720575940653035937	0.00049499155
VP4_vPN dry-sensing	720575940653035937	0.00047753612
LC10b visual_small_object	720575940653035937	0.00041100266
VP1d+VP4_l2PN1 evaporation_dry_olf	720575940653035937	0.00036027425
VL1_ilPN decaying_fruit	720575940653035937	0.00035738447
MBON21 appetitive	720575940653035937	0.0003556212
DNge053 walking	720575940653035937	0.00034931613
VL2p_adPN decaying_fruit/animal_matter	720575940653035937	0.00033052912
VP1m_l2PN thermo_hygro	720575940653035937	0.00032417238
DNpe048 neuromodulatory	720575940653035937	0.0003235274
CRZ01,CRZ02 heart; neuromodulatory	720575940653035937	0.00032020398
il3LN6 increase left-right contrast in DA1_lPN	720575940653035937	0.0003028498
MBON31 aversive	720575940653035937	0.00029889136
DP1m_adPN alcoholic_fermentation	720575940653035937	0.00028873768
VL2a_adPN decaying_fruit/plant_matter	720575940653035937	0.00025029096
MBON01 appetitive	720575940653035937	0.00024007604
DNge138 neuromodulatory	720575940653035937	0.00023540968
LPT21 visual_horizontal_widefieldmotion	720575940653035937	0.00022639708
LPT47_vCal2 visual_vertical_widefieldmotion	720575940653035937	0.00022460055
DL4_adPN sex pheromone of the parasitic wasp L.boulardi; dangerous	720575940653035937	0.00022292671
VL1_vPN decaying_fruit	720575940653035937	0.00022070158
pC1d oviposition, vaginal_plate_opening, abdomen_curl, reproduction, sine_song, pulse_song, courtship, egg_laying, aggression	720575940653035937	0.00021804104
Nod1 visual_horizontal_widefield motion	720575940653035937	0.00021673551
LAL073 bidirectional regulation of walking speed; scale odour-evoked run length	720575940653035937	0.00021637505
VP3+_vPN non-adapting, absolute cold sensing; cold ON response	720575940653035937	0.00021163258
VP4+VL1_l2PN dry; thermohygro	720575940653035937	0.00021106756
PFL3 compare allocentric heading vs. goal angles	720575940653035937	0.00020964589
LPT42_Nod4 visual_horizontal_widefieldmotion	720575940653035937	0.00020405142
TmY4 stripe-selective	720575940653035937	0.00015424787
LAL093 turning; lower speed; odour-evoked offset search	720575940653035937	0.00015285071
DC1_adPN fruity/dangerous; citrus fruit detection for selective oviposition	720575940653035937	0.00015111861
DM1_lPN yeasty; vinegar attraction; phasic CO2 response; CO2 attraction	720575940653035937	0.00015092747
VA6_adPN yeasty/plant_matter	720575940653035937	0.00014958042
DNb01 turning; flight	720575940653035937	0.00014683272
DL5_adPN alcoholic_fermentation/dangerous/plant_matter	720575940653035937	0.00014388781
DP1l_adPN alcoholic_fermentation	720575940653035937	0.00013650696
VC1_lPN plant_matter	720575940653035937	0.0001340275
DA4l_adPN bacterial metabolite indole detection; dangerous; olfactory	720575940653035937	0.00013227816
MBON27 visual; appetitive	720575940653035937	0.0001271386
DNg104 neuromodulatory	720575940653035937	0.00012289628
DNg100 forward; walking	720575940653035937	0.000116154915
DM4_adPN yeasty	720575940653035937	0.000111285015
MBON13 aversive	720575940653035937	0.000111244895
M_lPNm11A rate of temperature change; thermo_hygro	720575940653035937	0.000109549175
VP1m+_lvPN thermo_hygro	720575940653035937	0.00010863071
VA2_adPN alcoholic_fermentation; vinegar attraction; phasic CO2 response; CO2 attraction	720575940653035937	0.00010860873
MBON03 appetitive	720575940653035937	0.00010670495
MBON30 aversive	720575940653035937	0.00010583147
DNc01 enhances appetitive behaviour and food intake; sensitizes olfactory signaling;	720575940653035937	0.00010183933
DNa03 turning; walking	720575940653035937	0.00010146445
DNp42 backing up; geosmin avoidance	720575940653035937	0.00010102275
DC4_adPN dangerous; acid or high concentration CO2 aversion	720575940653035937	0.00010024887
MBON05 appetitive	720575940653035937	0.00010005865
T5c OFF motion detector	720575940653200374	0.14842005
T5d OFF motion detector	720575940653200374	0.106789336
T4c ON upward motion; orientation selective	720575940653200374	0.093578786
Mi1 ON delayed input	720575940653200374	0.07406833
L2 OFF motion input; blue selective; OFF responsive	720575940653200374	0.061766863
TmY5a motion selective; OFF responsive	720575940653200374	0.0546957
T4d ON downward motion; orientation selective	720575940653200374	0.051569022
Tm2 OFF fast input	720575940653200374	0.04033873
Tm9 OFF sustained input	720575940653200374	0.03822677
Tm1 OFF delayed input	720575940653200374	0.037551448
L1 ON motion input; OFF responsive	720575940653200374	0.028627286
TmY4 stripe-selective	720575940653200374	0.02043736
Tm4 OFF excitatory	720575940653200374	0.020195346
LPT50 visual_vertical_widefieldmotion	720575940653200374	0.01995788
Tm3 ON fast input	720575940653200374	0.018810773
LPT48_vCal3 visual_vertical_widefieldmotion	720575940653200374	0.016873708
VST2 visual_vertical_widefieldmotion	720575940653200374	0.0154014
LPT28 visual_vertical_widefieldmotion	720575940653200374	0.014553798
LPLC2 Looming escape	720575940653200374	0.01387796
VST1 visual_vertical_widefieldmotion	720575940653200374	0.013724845
Mi4 ON inhibitory	720575940653200374	0.01318976
L3 OFF motion support	720575940653200374	0.009298301
Dm13 UV selective	720575940653200374	0.009028477
Mi9 sustained input; OFF responsive	720575940653200374	0.0075658145
LPT45_dCal1 visual_vertical_widefieldmotion	720575940653200374	0.0060213674
L4 Forward motion	720575940653200374	0.004828676
Nod3 visual_horizontal_widefield motion	720575940653200374	0.00278498
LPT49 visual_vertical_widefieldmotion	720575940653200374	0.002690007
LPT23 visual_horizontal_widefieldmotion	720575940653200374	0.0024868385
vCal1 visual_vertical_widefieldmotion	720575940653200374	0.002405239
T5a OFF motion detector	720575940653200374	0.002339011
TmY16 orientation selective	720575940653200374	0.002241353
VS2 visual_vertical_widefieldmotion	720575940653200374	0.001968075
LPT42_Nod4 visual_horizontal_widefieldmotion	720575940653200374	0.0019238285
LPT21 visual_horizontal_widefieldmotion	720575940653200374	0.00189779
VS1 visual_vertical_widefieldmotion	720575940653200374	0.0018076801
LPT47_vCal2 visual_vertical_widefieldmotion	720575940653200374	0.001766949
VSm visual_vertical_widefieldmotion	720575940653200374	0.0017620049
LPT26 visual_horizontal_widefieldmotion	720575940653200374	0.0016457689
Nod2 visual_horizontal_widefield motion	720575940653200374	0.0016400188
H2 visual_horizontal_widefieldmotion; visual	720575940653200374	0.0014778296
T4a ON front-to-back motion; orientation selective	720575940653200374	0.0014749775
T5b OFF motion detector	720575940653200374	0.0014729734
Nod1 visual_horizontal_widefield motion	720575940653200374	0.0014627785
VS3 visual_vertical_widefieldmotion	720575940653200374	0.0013306851
Dm3v stripe-selective	720575940653200374	0.0012196499
TmY9q__perp Stripe-selective	720575940653200374	0.0011919994
LPT22 visual_horizontal_widefieldmotion	720575940653200374	0.001176396
H1 visual_horizontal_widefieldmotion; visual	720575940653200374	0.0011596384
Dm9 Color opponent; UV selective	720575940653200374	0.0011329149
LPT27 visual_vertical_widefieldmotion	720575940653200374	0.0011235578
TmY9q Stripe-selective	720575940653200374	0.0010355511
DNg100 forward; walking	720575940653200374	0.0009779029
LPT30 visual_vertical_widefieldmotion	720575940653200374	0.00074848183
LPT31 visual_vertical_widefieldmotion	720575940653200374	0.00051133777
T2 orientation selective	720575940653200374	0.0005051201
DNc02 reproduction, feeding	720575940653200374	0.0005034732
HSN Horizontal flow; visual_horizontal_widefieldmotion; visual	720575940653200374	0.00048922654
VS4 visual_vertical_widefieldmotion	720575940653200374	0.00047974748
Nod5 visual_vertical_widefieldmotion	720575940653200374	0.00038971996
HSS Horizontal flow; visual_horizontal_widefieldmotion; visual	720575940653200374	0.00029451068
VS5 visual_vertical_widefieldmotion	720575940653200374	0.00023762533
T4b ON back-to-front motion; orientation selective	720575940653200374	0.00023556355
DNp27 neuromodulatory	720575940653200374	0.00018485864
LPLC1 visual_loom, collision avoidance	720575940653200374	0.00017627506
JO-E static deflection (pull) of antenna; activation induces grooming and wing flapping	720575940653200374	0.00014713383
VS7 visual_vertical_widefieldmotion	720575940653200374	0.00014703303
HSE Horizontal flow; visual_horizontal_widefieldmotion; visual	720575940653200374	0.0001291133
DNp07 landing	720575940653200374	0.00012194378
Mi2 OFF responsive	720575940653200374	0.00011579637
DNc01 enhances appetitive behaviour and food intake; sensitizes olfactory signaling;	720575940653200374	0.00010451709
L1 ON motion input; OFF responsive	720575940653277174	0.36668074
L2 OFF motion input; blue selective; OFF responsive	720575940653277174	0.23885049
L4 Forward motion	720575940653277174	0.14647597
L3 OFF motion support	720575940653277174	0.13480662
Mi1 ON delayed input	720575940653277174	0.113946564
Tm1 OFF delayed input	720575940653277174	0.10170748
polarization sensitive neuron, R7d input to DmDRA1	720575940653277174	0.08023396
Tm2 OFF fast input	720575940653277174	0.060648132
polarization sensitive neuron, R8d input to DmDRA2	720575940653277174	0.060040306
Mi9 sustained input; OFF responsive	720575940653277174	0.054855336
Mi4 ON inhibitory	720575940653277174	0.03947414
MeTu1 visual_thin_vertical_bar	720575940653277174	0.026027499
Tm5c Green detection	720575940653277174	0.024023892
T2 orientation selective	720575940653277174	0.0198655
Dm8b UV pooling	720575940653277174	0.016168183
Tm3 ON fast input	720575940653277174	0.015759066
Dm13 UV selective	720575940653277174	0.011641854
Tm4 OFF excitatory	720575940653277174	0.010454598
TmY16 orientation selective	720575940653277174	0.0068239686
TmY5a motion selective; OFF responsive	720575940653277174	0.005776775
Mi2 OFF responsive	720575940653277174	0.003078166
Dm9 Color opponent; UV selective	720575940653277174	0.0028760876
TmY9q Stripe-selective	720575940653277174	0.0028511558
MeMe_e10 visual_polarized_light	720575940653277174	0.0026900214
Dm8 visual_chromatic; phototaxis; visual	720575940653277174	0.0023784526
T4a ON front-to-back motion; orientation selective	720575940653277174	0.0017158614
T4b ON back-to-front motion; orientation selective	720575940653277174	0.0014904484
LC10a visual_small_object; courtship; visual	720575940653277174	0.0014849799
Dm8a UV pooling	720575940653277174	0.00093787233
T4c ON upward motion; orientation selective	720575940653277174	0.00092023885
Dm3p stripe-selective	720575940653277174	0.0009050325
Mi14 blue selective; OFF responsive	720575940653277174	0.00086506974
T5a OFF motion detector	720575940653277174	0.0008201202
DNc02 reproduction, feeding	720575940653277174	0.00065990293
TuTuB_a visual_polarized_light	720575940653277174	0.00057014264
T5d OFF motion detector	720575940653277174	0.0005374855
T5c OFF motion detector	720575940653277174	0.00052420056
Tm9 OFF sustained input	720575940653277174	0.0005027542
TuTuB_b visual_polarized_light	720575940653277174	0.00049560727
T4d ON downward motion; orientation selective	720575940653277174	0.00047248442
JO-E static deflection (pull) of antenna; activation induces grooming and wing flapping	720575940653277174	0.00045963802
Dm3q stripe-selective; OFF responsive	720575940653277174	0.00029735354
Dm3v stripe-selective	720575940653277174	0.0002906667
T5b OFF motion detector	720575940653277174	0.00027600207
TmY4 stripe-selective	720575940653277174	0.0002648305
TmY9q__perp Stripe-selective	720575940653277174	0.00025109857
aMe12 visual_chromatic	720575940653277174	0.00011531613
Tm5b UV	720575940653277174	0.0001151046
HBeyelet circadian photosensitivity	720575940653277174	0.00011050854
aMe3 input to clock neurons	720575940653277174	0.000109047556
L1 ON motion input; OFF responsive	720575940653447926	0.3642684
L2 OFF motion input; blue selective; OFF responsive	720575940653447926	0.33693534
L4 Forward motion	720575940653447926	0.1423506
Tm2 OFF fast input	720575940653447926	0.12129659
Mi1 ON delayed input	720575940653447926	0.11224632
Tm3 ON fast input	720575940653447926	0.07076855
Tm1 OFF delayed input	720575940653447926	0.062049776
Dm13 UV selective	720575940653447926	0.049155384
L3 OFF motion support	720575940653447926	0.029232781
Mi4 ON inhibitory	720575940653447926	0.02279671
T5d OFF motion detector	720575940653447926	0.020506008
T2 orientation selective	720575940653447926	0.01990719
Dm9 Color opponent; UV selective	720575940653447926	0.014764664
Tm4 OFF excitatory	720575940653447926	0.012753421
Mi9 sustained input; OFF responsive	720575940653447926	0.012640568
Mi14 blue selective; OFF responsive	720575940653447926	0.007876557
TmY5a motion selective; OFF responsive	720575940653447926	0.0077255717
TmY16 orientation selective	720575940653447926	0.0053246045
Tm9 OFF sustained input	720575940653447926	0.0036309895
Mi2 OFF responsive	720575940653447926	0.0025090585
LC9 visual_loom, visual_small_object; courtship; backward walking	720575940653447926	0.0017011487
T5b OFF motion detector	720575940653447926	0.0013719996
T5a OFF motion detector	720575940653447926	0.0011691187
TmY9q__perp Stripe-selective	720575940653447926	0.0011417435
LC11 Small object; visual_small_object; visual	720575940653447926	0.00096022105
LPT23 visual_horizontal_widefieldmotion	720575940653447926	0.00084810436
Tm5c Green detection	720575940653447926	0.00081099465
polarization sensitive neuron, R8d input to DmDRA2	720575940653447926	0.0007314762
T4a ON front-to-back motion; orientation selective	720575940653447926	0.00068253424
T4c ON upward motion; orientation selective	720575940653447926	0.000428651
Dm3v stripe-selective	720575940653447926	0.00038107845
T5c OFF motion detector	720575940653447926	0.00035695924
LC4 Looming detector; visual_loom; flight; escape_takeoff	720575940653447926	0.00035399623
TmY9q Stripe-selective	720575940653447926	0.0003445517
LC15 visual_thin_vertical_bar, visual_large_objects; visual	720575940653447926	0.00028348702
polarization sensitive neuron, R7d input to DmDRA1	720575940653447926	0.0002705628
Dm3p stripe-selective	720575940653447926	0.00025968236
LC16 Retreat behavior; visual_loom; backwards, freezing; walking	720575940653447926	0.00025755496
LPLC2 Looming escape	720575940653447926	0.00025755496
T4b ON back-to-front motion; orientation selective	720575940653447926	0.00018374345
LPLC1 visual_loom, collision avoidance	720575940653447926	0.0001376652
T4d ON downward motion; orientation selective	720575940653447926	0.00013326226
LPT22 visual_horizontal_widefieldmotion	720575940653447926	0.00011934796
LC18 small object detection	720575940653447926	0.00011799875
LC10d visual_small_object	720575940653447926	0.00011410315
LC6 visual_loom, visual_small_object; flight; escape_takeoff	720575940653447926	0.00011410315
LC10b visual_small_object	720575940653447926	0.00011410315
Tm5b UV	720575940653447926	0.000110570545
Dm8b UV pooling	720575940653447926	0.00010946336
LC21 visual_small_object	720575940653723809	0.030755335
LC16 Retreat behavior; visual_loom; backwards, freezing; walking	720575940653723809	0.010314557
LC11 Small object; visual_small_object; visual	720575940653723809	0.010221564
LC6 visual_loom, visual_small_object; flight; escape_takeoff	720575940653723809	0.007806685
LPLC1 visual_loom, collision avoidance	720575940653723809	0.007196155
DNp27 neuromodulatory	720575940653723809	0.00681539
DNge053 walking	720575940653723809	0.0065845004
il3LN6 increase left-right contrast in DA1_lPN	720575940653723809	0.0060736435
lLN2F_b presynaptic global gain control	720575940653723809	0.0055936743
LC17 visual_loom, visual_large_objects, visual_small_object	720575940653723809	0.0055224663
LC25 complex line motion; visual_thin_vertical_bar	720575940653723809	0.0034843206
DNp32 neuromodulatory	720575940653723809	0.0025517498
LC15 visual_thin_vertical_bar, visual_large_objects; visual	720575940653723809	0.0024613962
DNp04 escape_takeoff	720575940653723809	0.00232658
DNg104 neuromodulatory	720575940653723809	0.0021296742
JO-A high frequency sound; courtship song; activation in flight	720575940653723809	0.0019766921
VP2_adPN hot-sensing	720575940653723809	0.0016702318
VP1d+VP4_l2PN2 evaporation_dry_olf	720575940653723809	0.0016333673
LC26 visual_loom, visual_small_object	720575940653723809	0.0015515131
DNg100 forward; walking	720575940653723809	0.0014646543
DNge138 neuromodulatory	720575940653723809	0.0014400834
TRN_VP2 hot sensitive	720575940653723809	0.0013516806
VP2_l2PN thermo_hygro; thermosensory	720575940653723809	0.0013154973
DNp42 backing up; geosmin avoidance	720575940653723809	0.0012395326
VP3+_l2PN adapting, cold sensing	720575940653723809	0.0012046674
VC5_lvPN decaying_fruit	720575940653723809	0.0010739544
DNp02 backward-jumping; escape_takeoff	720575940653723809	0.0009886991
VL2a_adPN decaying_fruit/plant_matter	720575940653723809	0.00087048765
VL2p_adPN decaying_fruit/animal_matter	720575940653723809	0.0008420764
Tm5c Green detection	720575940653723809	0.0008355236
DNg34 neuromodulatory	720575940653723809	0.0008049137
M_l2PNm16 rate of temperaure change	720575940653723809	0.0008018153
DNg30 neuromodulatory	720575940653723809	0.00075933523
aMe3 input to clock neurons	720575940653723809	0.0007477247
VP2+VC5_l2PN heating_unknown; thermosensory	720575940653723809	0.00065542606
VM4_lvPN decaying_fruit	720575940653723809	0.00063344196
LHPV2g1 early hot/cold avoidance; sense temperature rapid change & value; not aversive odour avoidance	720575940653723809	0.0006237948
MBON20 aversive	720575940653723809	0.0006234554
VM1_lPN decaying_fruit	720575940653723809	0.0006081386
LPT23 visual_horizontal_widefieldmotion	720575940653723809	0.00060718274
MZ_lvPN thermo_hygro; thermohygro	720575940653723809	0.0005709578
DNb05 ipsiversive steering; turning	720575940653723809	0.0005532374
DNge050 walking	720575940653723809	0.000550554
DNg22 neuromodulatory	720575940653723809	0.00048798288
Mi4 ON inhibitory	720575940653723809	0.00046944438
VP1d+VP4_l2PN1 evaporation_dry_olf	720575940653723809	0.0004198775
VL1_ilPN decaying_fruit	720575940653723809	0.00040756242
SAD093 antennal grooming	720575940653723809	0.0004029131
DP1l_adPN alcoholic_fermentation	720575940653723809	0.00040195498
JO-B low frequency sound	720575940653723809	0.00037638337
oviIN oviposition	720575940653723809	0.0003663625
DNp10 landing	720575940653723809	0.0003265954
DNp03 flight saccade; respond to looming stimuli	720575940653723809	0.00032338282
DNc02 reproduction, feeding	720575940653723809	0.0003214411
DP1m_adPN alcoholic_fermentation	720575940653723809	0.00030955748
VM4_adPN decaying_fruit	720575940653723809	0.00027600036
DNg14 abdomen_curl; abdomen_motion	720575940653723809	0.00024383122
MBON33 visual, aversive	720575940653723809	0.00022735895
lLN2P_b intra-glomerular gain control	720575940653723809	0.00022382083
VP1m_l2PN thermo_hygro	720575940653723809	0.00021811904
VA6_adPN yeasty/plant_matter	720575940653723809	0.00021726673
DL5_adPN alcoholic_fermentation/dangerous/plant_matter	720575940653723809	0.00020721383
Tm5b UV	720575940653723809	0.00020655597
lLN2P_a intra-glomerular gain control	720575940653723809	0.0001914206
VM7d_adPN alcoholic_fermentation/yeasty	720575940653723809	0.00018189388
JO-F backward motion followed by grooming	720575940653723809	0.00016293254
LC9 visual_loom, visual_small_object; courtship; backward walking	720575940653723809	0.00015201954
VC2_lPN yeasty	720575940653723809	0.00015184676
VA3_adPN yeasty/fruity	720575940653723809	0.00013206589
DM1_lPN yeasty; vinegar attraction; phasic CO2 response; CO2 attraction	720575940653723809	0.00012812344
DNp29 neuromodulatory (dNPF), stimulation mimics food-deprivation; abdomen grooming	720575940653723809	0.000112951784
M_l2PNm17 rate of temperature change; thermo_hygro	720575940653723809	0.00011204349
DNc01 enhances appetitive behaviour and food intake; sensitizes olfactory signaling;	720575940653723809	0.000106580694
LPT22 visual_horizontal_widefieldmotion	720575940653723809	0.000105762476
DNg75 forward; walking	720575940653723809	0.00010557452
DC1_adPN fruity/dangerous; citrus fruit detection for selective oviposition	720575940653723809	0.00010335482
M_lPNm11A rate of temperature change; thermo_hygro	720575940653723809	0.00010043454
EPG heading direction	720575940654467233	0.72271353
ER2 (59 (w), 30 (h)) degrees visual receptive field	720575940654467233	0.12693165
ER4d ipsilateral vertical bar detection	720575940654467233	0.06621979
PFL2 slowing & turning	720575940654467233	0.0036470427
DNc01 enhances appetitive behaviour and food intake; sensitizes olfactory signaling;	720575940654467233	0.0018955354
TuTuB_a visual_polarized_light	720575940654467233	0.00080492534
oviIN oviposition	720575940654467233	0.00055026053
Nod3 visual_horizontal_widefield motion	720575940654467233	0.00047011208
LAL073 bidirectional regulation of walking speed; scale odour-evoked run length	720575940654467233	0.00035456195
DNc02 reproduction, feeding	720575940654467233	0.0003350703
TuTuB_b visual_polarized_light	720575940654467233	0.00032586878
DN1pB time-of-day-dependent activity; morning activity	720575940654467233	0.00030091155
LPT42_Nod4 visual_horizontal_widefieldmotion	720575940654467233	0.0002680939
Nod2 visual_horizontal_widefield motion	720575940654467233	0.00020881803
DNge138 neuromodulatory	720575940654467233	0.00013780365
MBON35 visual	720575940654467233	0.00010218336
L1 ON motion input; OFF responsive	720575940655495585	0.26998296
L3 OFF motion support	720575940655495585	0.21705967
Mi1 ON delayed input	720575940655495585	0.17076044
L2 OFF motion input; blue selective; OFF responsive	720575940655495585	0.15398075
L4 Forward motion	720575940655495585	0.07734925
Dm9 Color opponent; UV selective	720575940655495585	0.07019696
Tm5c Green detection	720575940655495585	0.06945279
Tm1 OFF delayed input	720575940655495585	0.06129773
Mi9 sustained input; OFF responsive	720575940655495585	0.06071138
Dm8a UV pooling	720575940655495585	0.059672274
Mi4 ON inhibitory	720575940655495585	0.05274904
Tm2 OFF fast input	720575940655495585	0.036297623
Dm13 UV selective	720575940655495585	0.028461738
Tm9 OFF sustained input	720575940655495585	0.022761868
Tm3 ON fast input	720575940655495585	0.021571718
Dm3q stripe-selective; OFF responsive	720575940655495585	0.018605392
Dm3v stripe-selective	720575940655495585	0.018568
T2 orientation selective	720575940655495585	0.008068325
Tm4 OFF excitatory	720575940655495585	0.006237803
TmY16 orientation selective	720575940655495585	0.005479612
Dm3p stripe-selective	720575940655495585	0.0050626723
Dm8b UV pooling	720575940655495585	0.0034313074
TmY5a motion selective; OFF responsive	720575940655495585	0.0032780506
T4a ON front-to-back motion; orientation selective	720575940655495585	0.002998212
Mi2 OFF responsive	720575940655495585	0.002379919
Mi14 blue selective; OFF responsive	720575940655495585	0.0020541607
DNc02 reproduction, feeding	720575940655495585	0.002015724
MeTu1 visual_thin_vertical_bar	720575940655495585	0.0015611016
TmY4 stripe-selective	720575940655495585	0.001262405
TmY9q Stripe-selective	720575940655495585	0.0012459995
Tm5b UV	720575940655495585	0.0009963796
aMe12 visual_chromatic	720575940655495585	0.0009586167
TmY9q__perp Stripe-selective	720575940655495585	0.00045686256
DNc01 enhances appetitive behaviour and food intake; sensitizes olfactory signaling;	720575940655495585	0.000348277
T4b ON back-to-front motion; orientation selective	720575940655495585	0.0003088398
aMe3 input to clock neurons	720575940655495585	0.00020496901
LC10d visual_small_object	720575940655495585	0.00019400523
T4c ON upward motion; orientation selective	720575940655495585	0.00019400523
T5d OFF motion detector	720575940655495585	0.00015320974
T5b OFF motion detector	720575940655495585	0.00015320974
MeTu3c visual_chromatic	720575940655495585	0.00013522005
aMe8 input to clock neurons	720575940655495585	0.00011020456
I-LNv clock neuron	720575940655495585	0.000101366684
Mi1 ON delayed input	720575940656103841	0.087234244
TmY5a motion selective; OFF responsive	720575940656103841	0.061852958
Tm1 OFF delayed input	720575940656103841	0.051526506
L2 OFF motion input; blue selective; OFF responsive	720575940656103841	0.051323205
L1 ON motion input; OFF responsive	720575940656103841	0.042534694
Mi4 ON inhibitory	720575940656103841	0.032308713
LC21 visual_small_object	720575940656103841	0.030512547
Mi9 sustained input; OFF responsive	720575940656103841	0.029255059
Tm5b UV	720575940656103841	0.029074695
Tm3 ON fast input	720575940656103841	0.027028862
L3 OFF motion support	720575940656103841	0.024537766
Tm4 OFF excitatory	720575940656103841	0.017272823
Tm2 OFF fast input	720575940656103841	0.017272472
LPLC1 visual_loom, collision avoidance	720575940656103841	0.016202675
LC18 small object detection	720575940656103841	0.014564804
LC9 visual_loom, visual_small_object; courtship; backward walking	720575940656103841	0.014553254
LC15 visual_thin_vertical_bar, visual_large_objects; visual	720575940656103841	0.014459758
LC26 visual_loom, visual_small_object	720575940656103841	0.014405042
T2 orientation selective	720575940656103841	0.013829349
DNp27 neuromodulatory	720575940656103841	0.013721585
Dm9 Color opponent; UV selective	720575940656103841	0.01199288
Tm5c Green detection	720575940656103841	0.011129655
L4 Forward motion	720575940656103841	0.0074842735
Dm8b UV pooling	720575940656103841	0.0065687327
TmY9q Stripe-selective	720575940656103841	0.005876186
TmY9q__perp Stripe-selective	720575940656103841	0.0056935935
Dm13 UV selective	720575940656103841	0.0056395666
LC11 Small object; visual_small_object; visual	720575940656103841	0.00514632
Mi2 OFF responsive	720575940656103841	0.0049052853
T5c OFF motion detector	720575940656103841	0.0047463845
T4c ON upward motion; orientation selective	720575940656103841	0.0047260527
TmY4 stripe-selective	720575940656103841	0.004267394
Dm8a UV pooling	720575940656103841	0.0036326083
TmY16 orientation selective	720575940656103841	0.0035806098
LPT23 visual_horizontal_widefieldmotion	720575940656103841	0.0024371631
T4a ON front-to-back motion; orientation selective	720575940656103841	0.0017770327
LC10e visual_small_object	720575940656103841	0.0015715968
T5a OFF motion detector	720575940656103841	0.0014141755
Mi14 blue selective; OFF responsive	720575940656103841	0.0013566643
aMe3 input to clock neurons	720575940656103841	0.0010674093
H1 visual_horizontal_widefieldmotion; visual	720575940656103841	0.00090154185
T5d OFF motion detector	720575940656103841	0.00081925443
LC25 complex line motion; visual_thin_vertical_bar	720575940656103841	0.00077087036
LPT22 visual_horizontal_widefieldmotion	720575940656103841	0.00077076105
MeTu1 visual_thin_vertical_bar	720575940656103841	0.00070016994
Dm3q stripe-selective; OFF responsive	720575940656103841	0.0006961817
LPT50 visual_vertical_widefieldmotion	720575940656103841	0.00068048784
LPLC2 Looming escape	720575940656103841	0.00068015396
Tm9 OFF sustained input	720575940656103841	0.00066331716
LC4 Looming detector; visual_loom; flight; escape_takeoff	720575940656103841	0.0006569497
T4b ON back-to-front motion; orientation selective	720575940656103841	0.0006446904
LC16 Retreat behavior; visual_loom; backwards, freezing; walking	720575940656103841	0.0006332266
LPT48_vCal3 visual_vertical_widefieldmotion	720575940656103841	0.000505411
aMe8 input to clock neurons	720575940656103841	0.00049193646
T4d ON downward motion; orientation selective	720575940656103841	0.00046146446
oviIN oviposition	720575940656103841	0.0004162516
LC10d visual_small_object	720575940656103841	0.00035904418
H2 visual_horizontal_widefieldmotion; visual	720575940656103841	0.0003540432
LC10c visual_small_object	720575940656103841	0.00034947132
VES041 inhibit flight saccade	720575940656103841	0.000344587
DNg100 forward; walking	720575940656103841	0.00027772793
Dm3v stripe-selective	720575940656103841	0.00024627612
MTe50 visual_chromatic; visual	720575940656103841	0.00024336501
LPT21 visual_horizontal_widefieldmotion	720575940656103841	0.00024093587
LPT49 visual_vertical_widefieldmotion	720575940656103841	0.00022493591
DNc02 reproduction, feeding	720575940656103841	0.00022041498
aMe12 visual_chromatic	720575940656103841	0.00021915408
LC10b visual_small_object	720575940656103841	0.00015502755
LC17 visual_loom, visual_large_objects, visual_small_object	720575940656103841	0.00014847763
DNge053 walking	720575940656103841	0.00013322281
LPT28 visual_vertical_widefieldmotion	720575940656103841	0.00011457395
LC6 visual_loom, visual_small_object; flight; escape_takeoff	720575940656103841	0.00010999996
MBON20 aversive	720575940656127393	0.009673736
DNp32 neuromodulatory	720575940656127393	0.007424526
VP4+_vPN thermo_hygro; hygrosensory	720575940656127393	0.0066487826
lLN2F_b presynaptic global gain control	720575940656127393	0.005775382
SA_VTV_4 chemosensory	720575940656127393	0.0044265594
DNp27 neuromodulatory	720575940656127393	0.0038255015
VP1d+VP4_l2PN2 evaporation_dry_olf	720575940656127393	0.0037622722
oviIN oviposition	720575940656127393	0.0037115645
M_l2PNm16 rate of temperaure change	720575940656127393	0.0026691887
LB1a bitter taste	720575940656127393	0.0026149845
VP1d+VP4_l2PN1 evaporation_dry_olf	720575940656127393	0.0026141377
SA_VTV_3 chemosensory	720575940656127393	0.0025387781
VP5+Z_adPN thermo_hygro; hygrosensory	720575940656127393	0.0025353131
VL1_ilPN decaying_fruit	720575940656127393	0.0022643642
VL2p_adPN decaying_fruit/animal_matter	720575940656127393	0.0022027283
VP3+VP1l_ivPN cooling	720575940656127393	0.0020943105
HRN_VP4 dry sensing	720575940656127393	0.0019639703
V_ilPN alcoholic_fermentation; olfactory; CO2 aversion	720575940656127393	0.0018912442
aMe3 input to clock neurons	720575940656127393	0.0018345194
VP1m+VP5_ilPN humid; hygrosensory	720575940656127393	0.0018294211
VP2_adPN hot-sensing	720575940656127393	0.0018269779
VL1_vPN decaying_fruit	720575940656127393	0.0016953794
CRZ01,CRZ02 heart; neuromodulatory	720575940656127393	0.0016664526
VP1d_il2PN thermo_hygro	720575940656127393	0.0016639986
VP1m_l2PN thermo_hygro	720575940656127393	0.0016619159
VP4_vPN dry-sensing	720575940656127393	0.0016247905
DNg30 neuromodulatory	720575940656127393	0.0015145574
il3LN6 increase left-right contrast in DA1_lPN	720575940656127393	0.0015070746
DNg104 neuromodulatory	720575940656127393	0.0014831638
lLN2P_b intra-glomerular gain control	720575940656127393	0.0012512865
DNge053 walking	720575940656127393	0.0012483004
MBON33 visual, aversive	720575940656127393	0.0012392842
aMe12 visual_chromatic	720575940656127393	0.0012052766
lLN2P_c postsynaptic PN inhibition, intra-glomerular gain control	720575940656127393	0.0011698361
DP1m_adPN alcoholic_fermentation	720575940656127393	0.001086916
VA6_adPN yeasty/plant_matter	720575940656127393	0.0010349486
VP1l+VP3_ilPN cooling	720575940656127393	0.001018678
VL2a_adPN decaying_fruit/plant_matter	720575940656127393	0.0010103052
DNp10 landing	720575940656127393	0.000931332
VES041 inhibit flight saccade	720575940656127393	0.0009280252
DC2_adPN plant_matter	720575940656127393	0.0009280094
DC1_adPN fruity/dangerous; citrus fruit detection for selective oviposition	720575940656127393	0.0008659337
DL5_adPN alcoholic_fermentation/dangerous/plant_matter	720575940656127393	0.000856434
DN1a temperature-modulated sleep regulation; time-of-day-dependent activity	720575940656127393	0.0008535914
SA_VTV_6 chemosensory	720575940656127393	0.0008498927
DL4_adPN sex pheromone of the parasitic wasp L.boulardi; dangerous	720575940656127393	0.0008390591
VP2+_adPN thermo_hygro; thermosensory	720575940656127393	0.0008149487
VC1_lPN plant_matter	720575940656127393	0.0008101197
DA4l_adPN bacterial metabolite indole detection; dangerous; olfactory	720575940656127393	0.00079199125
DP1l_adPN alcoholic_fermentation	720575940656127393	0.000751495
DM1_lPN yeasty; vinegar attraction; phasic CO2 response; CO2 attraction	720575940656127393	0.0007138571
DNg70 neuromodulatory	720575940656127393	0.00071107317
TRN_VP2 hot sensitive	720575940656127393	0.000662028
VA1v_adPN pheromones	720575940656127393	0.0006165655
DL1_adPN fruity; respond to CO2	720575940656127393	0.0005871124
DC4_adPN dangerous; acid or high concentration CO2 aversion	720575940656127393	0.0005682492
V_l2PN alcoholic_fermentation; olfactory; CO2 aversion	720575940656127393	0.0005408024
VA7l_adPN animal_matter	720575940656127393	0.0005287621
VC5_lvPN decaying_fruit	720575940656127393	0.0005279618
D_adPN dangerous	720575940656127393	0.0005274612
VA3_adPN yeasty/fruity	720575940656127393	0.00051162613
MBON16 thermohygro; aversive	720575940656127393	0.00049983326
MBON05 appetitive	720575940656127393	0.00047423563
DM4_adPN yeasty	720575940656127393	0.00046281103
VA2_adPN alcoholic_fermentation; vinegar attraction; phasic CO2 response; CO2 attraction	720575940656127393	0.0004626301
VP2_l2PN thermo_hygro; thermosensory	720575940656127393	0.0004295005
VP1m+_lvPN thermo_hygro	720575940656127393	0.00042653678
VA5_lPN animal_matter	720575940656127393	0.00041409335
DNp42 backing up; geosmin avoidance	720575940656127393	0.00040411475
VP4+VL1_l2PN dry; thermohygro	720575940656127393	0.0004035341
DNge138 neuromodulatory	720575940656127393	0.0003922762
DNp29 neuromodulatory (dNPF), stimulation mimics food-deprivation; abdomen grooming	720575940656127393	0.00037235804
DM2_lPN alcoholic_fermentation/fruity	720575940656127393	0.00036554335
DNg22 neuromodulatory	720575940656127393	0.0003551672
MBON35 visual	720575940656127393	0.00035270245
DNg100 forward; walking	720575940656127393	0.0003455531
VM4_adPN decaying_fruit	720575940656127393	0.00034537996
DNp04 escape_takeoff	720575940656127393	0.0003394772
VC2_lPN yeasty	720575940656127393	0.00033752815
VM1_lPN decaying_fruit	720575940656127393	0.0003340599
VM7d_adPN alcoholic_fermentation/yeasty	720575940656127393	0.00032840812
VA1v_vPN pheromones	720575940656127393	0.00032050506
LHPV2g1 early hot/cold avoidance; sense temperature rapid change & value; not aversive odour avoidance	720575940656127393	0.00031783158
VP3+_vPN non-adapting, absolute cold sensing; cold ON response	720575940656127393	0.00026054058
DM3_adPN yeasty/fruity/dangerous	720575940656127393	0.00025890797
VA1d_vPN pheromones	720575940656127393	0.00023547876
VA1d_adPN pheromones	720575940656127393	0.00022642236
DC3_adPN pheromones	720575940656127393	0.00020508634
VA4_lPN yeasty	720575940656127393	0.00012799783
SA_VTV_1 chemosensory	720575940656127393	0.00012033683
M_smPNm1 thermo_hygro; thermosensory	720575940656127393	0.00011644314
MBON01 appetitive	720575940656127393	0.000107105814
MBON26 thermohygro; appetitive	720575940656127393	0.00010652503
aMe8 input to clock neurons	720575940656127393	0.000105723004
DNp44 thermo_hygro;	720575940656127393	0.00010505393
MBON13 aversive	720575940656127393	0.00010419489
MBON12 aversive	720575940656127393	0.00010315102
M_l2PNm17 rate of temperature change; thermo_hygro	720575940656127393	0.000102739614
VM7v_adPN fruity	720575940656127393	0.000101705
DNx02 neck_motor	720575940657611393	0.017538391
JO-E static deflection (pull) of antenna; activation induces grooming and wing flapping	720575940657611393	0.016606959
DNg11 front leg rubbing; grooming	720575940657611393	0.0064653773
JO-E static deflection (pull) of antenna; activation induces grooming and wing flapping; wing beat oscillation power in flight	720575940657611393	0.0040612766
DNge152 neuromodulatory	720575940657611393	0.0034828745
VST2 visual_vertical_widefieldmotion	720575940657611393	0.0032046067
VSm visual_vertical_widefieldmotion	720575940657611393	0.0022957188
DNb01 turning; flight	720575940657611393	0.0017732607
DNae003 turning; walking	720575940657611393	0.0017365966
SAD093 antennal grooming	720575940657611393	0.0014257396
DNp28 ocellar	720575940657611393	0.0013424531
CB0916 neck_control; neck_motor	720575940657611393	0.0012811685
LPT28 visual_vertical_widefieldmotion	720575940657611393	0.0012766654
DNb02 turning	720575940657611393	0.0011596723
H2 visual_horizontal_widefieldmotion; visual	720575940657611393	0.0010887077
DNb06 contraversive steering; turning	720575940657611393	0.00075726444
DNb05 ipsiversive steering; turning	720575940657611393	0.0007193148
DNp31 wing power	720575940657611393	0.0007062213
JO-C static deflection (push) of antenna; activation induces grooming & wing flapping; wing beat oscillation power in flight	720575940657611393	0.00070262677
JO-DA vibration and static deflection of antennal receiver; wing beat oscillation power in flight	720575940657611393	0.00070262677
DNa03 turning; walking	720575940657611393	0.0006231585
DNge138 neuromodulatory	720575940657611393	0.0006219405
AOTU019 frontal visual field object detection; steer object towards midline; increase forward velocity	720575940657611393	0.00051102135
JO-CL static deflection (push) of antenna; activation induces grooming & wing flapping; wing beat oscillation power in flight	720575940657611393	0.0004864339
DNa05 flight saccade	720575940657611393	0.00047312968
DNg75 forward; walking	720575940657611393	0.00045971212
VS1 visual_vertical_widefieldmotion	720575940657611393	0.00044545176
DNa15 turning; flight	720575940657611393	0.00044536593
CB0831 pitch head downward 10-15 degrees; gaze stabilization; neck_control	720575940657611393	0.00038305728
DNp27 neuromodulatory	720575940657611393	0.0003820431
LPT48_vCal3 visual_vertical_widefieldmotion	720575940657611393	0.00037993665
LPT49 visual_vertical_widefieldmotion	720575940657611393	0.00036888078
LPT50 visual_vertical_widefieldmotion	720575940657611393	0.0003480126
LPT42_Nod4 visual_horizontal_widefieldmotion	720575940657611393	0.0003471312
DNp09 turning on unilateral activation; forward on bilateral activation; abdomen_curl; freezing	720575940657611393	0.0003447305
DNa12 abdomen_curl; abdomen_motion	720575940657611393	0.000334728
JO-CM static deflection (push) of antenna; activation induces grooming & wing flapping; wing beat oscillation power in flight	720575940657611393	0.00032428926
HSS Horizontal flow; visual_horizontal_widefieldmotion; visual	720575940657611393	0.0003032491
LPT04_HST visual_horizontal_widefieldmotion	720575940657611393	0.00027882465
DNa02 ipsiversive, high gain steering; shorten stride of the inside leg	720575940657611393	0.00025172328
DNa04 wing steering	720575940657611393	0.0002506149
VES041 inhibit flight saccade	720575940657611393	0.00022489167
Nod5 visual_vertical_widefieldmotion	720575940657611393	0.00021945324
DNp15 turning, walking, flight	720575940657611393	0.00021513272
LPT31 visual_vertical_widefieldmotion	720575940657611393	0.00021492121
DNp20 ocellar	720575940657611393	0.00021448577
Nod3 visual_horizontal_widefield motion	720575940657611393	0.00021050646
DNp32 neuromodulatory	720575940657611393	0.00020850069
VS6 visual_vertical_widefieldmotion	720575940657611393	0.00016512105
DNa10 wing thrust, lift, pitch	720575940657611393	0.00012091558
DNge012 antennal_grooming	720575940657611393	0.000117598196
DNg100 forward; walking	720575940657611393	0.000107689295
Nod2 visual_horizontal_widefield motion	720575940657611393	0.00010704511
DNp03 flight saccade; respond to looming stimuli	720575940657611393	0.00010173983
Dm9 Color opponent; UV selective	720575940658811777	0.25554845
L1 ON motion input; OFF responsive	720575940658811777	0.14239348
L3 OFF motion support	720575940658811777	0.09797894
L2 OFF motion input; blue selective; OFF responsive	720575940658811777	0.091539666
Dm8a UV pooling	720575940658811777	0.07969319
L4 Forward motion	720575940658811777	0.063818716
Mi1 ON delayed input	720575940658811777	0.035255935
Mi9 sustained input; OFF responsive	720575940658811777	0.032957688
Tm5b UV	720575940658811777	0.02417149
Dm8b UV pooling	720575940658811777	0.0241613
Tm1 OFF delayed input	720575940658811777	0.01760235
T2 orientation selective	720575940658811777	0.01578226
Mi4 ON inhibitory	720575940658811777	0.015118341
Tm2 OFF fast input	720575940658811777	0.012115615
Tm3 ON fast input	720575940658811777	0.011271239
Tm5c Green detection	720575940658811777	0.0070274333
Dm13 UV selective	720575940658811777	0.0069772685
TmY5a motion selective; OFF responsive	720575940658811777	0.0030208724
Tm4 OFF excitatory	720575940658811777	0.002601179
Dm3p stripe-selective	720575940658811777	0.001983612
aMe12 visual_chromatic	720575940658811777	0.0018811193
Tm9 OFF sustained input	720575940658811777	0.0018719294
T4b ON back-to-front motion; orientation selective	720575940658811777	0.0016181603
TmY16 orientation selective	720575940658811777	0.0016180958
Dm3q stripe-selective; OFF responsive	720575940658811777	0.0015922008
MeTu1 visual_thin_vertical_bar	720575940658811777	0.0014075355
T4c ON upward motion; orientation selective	720575940658811777	0.001088556
Mi2 OFF responsive	720575940658811777	0.0010871429
MeMe_e10 visual_polarized_light	720575940658811777	0.0010570157
T4d ON downward motion; orientation selective	720575940658811777	0.0006091618
Dm3v stripe-selective	720575940658811777	0.00055268407
DNp30 neuromodulatory; hunger	720575940658811777	0.0005058767
T4a ON front-to-back motion; orientation selective	720575940658811777	0.0004903448
LC17 visual_loom, visual_large_objects, visual_small_object	720575940658811777	0.00040694518
TmY9q Stripe-selective	720575940658811777	0.00040694518
aMe3 input to clock neurons	720575940658811777	0.00036147382
DN1a temperature-modulated sleep regulation; time-of-day-dependent activity	720575940658811777	0.0003335393
aMe8 input to clock neurons	720575940658811777	0.00031645314
VP1m+VP5_ilPN humid; hygrosensory	720575940658811777	0.00023731672
TmY4 stripe-selective	720575940658811777	0.0002122241
VP4+_vPN thermo_hygro; hygrosensory	720575940658811777	0.00019776393
DNc01 enhances appetitive behaviour and food intake; sensitizes olfactory signaling;	720575940658811777	0.00015028116
T5c OFF motion detector	720575940658811777	0.00012712942
LC6 visual_loom, visual_small_object; flight; escape_takeoff	720575940658811777	0.00012712942
polarization sensitive neuron, R8d input to DmDRA2	720575940658811777	0.00011481584
aMe6a input to clock neurons	720575940658811777	0.00011288955
DNg104 neuromodulatory	720575940660078721	0.03214253
JO-A high frequency sound; courtship song; activation in flight	720575940660078721	0.02816351
DNc01 enhances appetitive behaviour and food intake; sensitizes olfactory signaling;	720575940660078721	0.0063563506
DNc02 reproduction, feeding	720575940660078721	0.0039438526
DNp32 neuromodulatory	720575940660078721	0.0030244978
DNg100 forward; walking	720575940660078721	0.0013562116
DNg30 neuromodulatory	720575940660078721	0.0013112107
MBON33 visual, aversive	720575940660078721	0.00097296137
JO-B low frequency sound	720575940660078721	0.0009444724
DNg14 abdomen_curl; abdomen_motion	720575940660078721	0.00074625184
DNge138 neuromodulatory	720575940660078721	0.00069227465
JO-CA static deflection (push) of antenna; activation induces grooming & wing flapping; wing beat oscillation power in flight	720575940660078721	0.00064579316
DNp04 escape_takeoff	720575940660078721	0.0006250229
DNp06 turning, flight; escape_takeoff	720575940660078721	0.0005588493
DNp29 neuromodulatory (dNPF), stimulation mimics food-deprivation; abdomen grooming	720575940660078721	0.0005275517
DNp30 neuromodulatory; hunger	720575940660078721	0.0005094824
SAD093 antennal grooming	720575940660078721	0.00035942782
DNp09 turning on unilateral activation; forward on bilateral activation; abdomen_curl; freezing	720575940660078721	0.00022377833
DNp02 backward-jumping; escape_takeoff	720575940660078721	0.00021714877
MBON35 visual	720575940660078721	0.00013696328
DNp27 neuromodulatory	720575940660078721	0.000109641645
DA1_lPN cVA male pheromone detection	720575940660078721	0.00010637765
DC3_adPN pheromones	720575940660078721	0.00010637765
Mi9 sustained input; OFF responsive	720575940661210497	0.108988665
L3 OFF motion support	720575940661210497	0.096977875
Tm5c Green detection	720575940661210497	0.07148777
Mi4 ON inhibitory	720575940661210497	0.06853138
Mi1 ON delayed input	720575940661210497	0.06498364
Dm8a UV pooling	720575940661210497	0.054804526
L2 OFF motion input; blue selective; OFF responsive	720575940661210497	0.04852649
Dm9 Color opponent; UV selective	720575940661210497	0.045115393
L1 ON motion input; OFF responsive	720575940661210497	0.043869574
Tm1 OFF delayed input	720575940661210497	0.03813509
TmY5a motion selective; OFF responsive	720575940661210497	0.030909218
L4 Forward motion	720575940661210497	0.018473513
Tm3 ON fast input	720575940661210497	0.017822761
Dm8b UV pooling	720575940661210497	0.016304363
Tm2 OFF fast input	720575940661210497	0.015418824
T4a ON front-to-back motion; orientation selective	720575940661210497	0.013162162
T5a OFF motion detector	720575940661210497	0.012410757
Tm4 OFF excitatory	720575940661210497	0.012024305
TmY16 orientation selective	720575940661210497	0.010027885
TmY4 stripe-selective	720575940661210497	0.009957053
Tm9 OFF sustained input	720575940661210497	0.0086256
TmY9q Stripe-selective	720575940661210497	0.006909494
Tm5b UV	720575940661210497	0.0063405274
Dm13 UV selective	720575940661210497	0.005144887
TmY9q__perp Stripe-selective	720575940661210497	0.0038256105
LPT23 visual_horizontal_widefieldmotion	720575940661210497	0.0028852755
LT52 detect leg movements during head grooming	720575940661210497	0.0026161512
Mi14 blue selective; OFF responsive	720575940661210497	0.0015407512
Mi2 OFF responsive	720575940661210497	0.0015147158
T2 orientation selective	720575940661210497	0.0014948018
MeTu1 visual_thin_vertical_bar	720575940661210497	0.0013029396
Dm3p stripe-selective	720575940661210497	0.0010261722
Dm3v stripe-selective	720575940661210497	0.0010111132
T4c ON upward motion; orientation selective	720575940661210497	0.0009959126
Dm3q stripe-selective; OFF responsive	720575940661210497	0.000910984
T4b ON back-to-front motion; orientation selective	720575940661210497	0.0009034063
LPT27 visual_vertical_widefieldmotion	720575940661210497	0.00079416385
LC11 Small object; visual_small_object; visual	720575940661210497	0.0006576101
aMe12 visual_chromatic	720575940661210497	0.0006100159
LC10b visual_small_object	720575940661210497	0.0005179909
T5c OFF motion detector	720575940661210497	0.00049504754
T4d ON downward motion; orientation selective	720575940661210497	0.00022259934
LC10e visual_small_object	720575940661210497	0.00021455545
LC21 visual_small_object	720575940661210497	0.00013332455
LC9 visual_loom, visual_small_object; courtship; backward walking	720575940661210497	0.00012736025
LC15 visual_thin_vertical_bar, visual_large_objects; visual	720575940661210497	0.00012557316
VP4+_vPN thermo_hygro; hygrosensory	720575940661210497	0.00012294528
DNc02 reproduction, feeding	720575940661210497	0.00011481963
LC25 complex line motion; visual_thin_vertical_bar	720575940661210497	0.000111312576
T5d OFF motion detector	720575940661210497	0.00010634038
LC10d visual_small_object	720575940661210497	0.0001045229
lLN2F_b presynaptic global gain control	AC neuron	0.034464255
VP1l+_lvPN thermo_hygro	AC neuron	0.024774488
MZ_lvPN thermo_hygro; thermohygro	AC neuron	0.020153752
HRN_VP1l hygrosensory	AC neuron	0.01499275
TRN_VP2 hot sensitive	AC neuron	0.014556433
lLN2P_b intra-glomerular gain control	AC neuron	0.011111097
DN1a temperature-modulated sleep regulation; time-of-day-dependent activity	AC neuron	0.009456345
TRN_VP1m thermohygro	AC neuron	0.008132817
il3LN6 increase left-right contrast in DA1_lPN	AC neuron	0.0079594795
VP2_adPN hot-sensing	AC neuron	0.007465181
lLN2P_c postsynaptic PN inhibition, intra-glomerular gain control	AC neuron	0.0072351564
HRN_VP4 dry sensing	AC neuron	0.007227486
VP1m+_lvPN thermo_hygro	AC neuron	0.0069807144
VP1d+VP4_l2PN1 evaporation_dry_olf	AC neuron	0.0069433246
VP4+_vPN thermo_hygro; hygrosensory	AC neuron	0.0068605263
DN1pB time-of-day-dependent activity; morning activity	AC neuron	0.0065064407
VP3+VP1l_ivPN cooling	AC neuron	0.006439044
VP1l+VP3_ilPN cooling	AC neuron	0.006382482
MBON07 appetitive	AC neuron	0.0062034107
VA1v_adPN pheromones	AC neuron	0.006086101
DN1pA time-of-day-dependent activity; morning activity	AC neuron	0.0056384476
VP1m_l2PN thermo_hygro	AC neuron	0.005510416
oviIN oviposition	AC neuron	0.0052881725
VL2p_adPN decaying_fruit/animal_matter	AC neuron	0.005128073
VP2+_adPN thermo_hygro; thermosensory	AC neuron	0.004844959
VL2a_adPN decaying_fruit/plant_matter	AC neuron	0.004814372
V_ilPN alcoholic_fermentation; olfactory; CO2 aversion	AC neuron	0.0047856816
DL5_adPN alcoholic_fermentation/dangerous/plant_matter	AC neuron	0.0046361983
DNp32 neuromodulatory	AC neuron	0.0046087215
VP5+Z_adPN thermo_hygro; hygrosensory	AC neuron	0.0044071283
VL1_ilPN decaying_fruit	AC neuron	0.0041366545
VL1_vPN decaying_fruit	AC neuron	0.0040945974
lLN2P_a intra-glomerular gain control	AC neuron	0.0040774248
DNp25 thermo_hygro;	AC neuron	0.004062292
VA6_adPN yeasty/plant_matter	AC neuron	0.0039892844
aMe8 input to clock neurons	AC neuron	0.003952593
DP1m_adPN alcoholic_fermentation	AC neuron	0.0037891641
DP1l_adPN alcoholic_fermentation	AC neuron	0.0036999471
VP1m+VP5_ilPN humid; hygrosensory	AC neuron	0.0035270182
DL1_adPN fruity; respond to CO2	AC neuron	0.0033389193
DC1_adPN fruity/dangerous; citrus fruit detection for selective oviposition	AC neuron	0.0033014773
DM1_lPN yeasty; vinegar attraction; phasic CO2 response; CO2 attraction	AC neuron	0.003274648
DL4_adPN sex pheromone of the parasitic wasp L.boulardi; dangerous	AC neuron	0.0031695766
DNg30 neuromodulatory	AC neuron	0.0031592965
aMe12 visual_chromatic	AC neuron	0.003137669
VC1_lPN plant_matter	AC neuron	0.0031179432
DA4l_adPN bacterial metabolite indole detection; dangerous; olfactory	AC neuron	0.0031042392
VP1d+VP4_l2PN2 evaporation_dry_olf	AC neuron	0.0030782963
VP4_vPN dry-sensing	AC neuron	0.0029850558
DC2_adPN plant_matter	AC neuron	0.0029763342
VA7l_adPN animal_matter	AC neuron	0.0029736208
DNg70 neuromodulatory	AC neuron	0.002816684
M_l2PNm16 rate of temperaure change	AC neuron	0.0027319514
JO-E static deflection (pull) of antenna; activation induces grooming and wing flapping	AC neuron	0.0026951144
DA2_lPN geosmin sensing; dangerous	AC neuron	0.0026511461
D_adPN dangerous	AC neuron	0.0026457026
VP3+_vPN non-adapting, absolute cold sensing; cold ON response	AC neuron	0.0026423987
DM4_adPN yeasty	AC neuron	0.0025827892
LB1a bitter taste	AC neuron	0.0025489493
DNp44 thermo_hygro;	AC neuron	0.0025393537
DC4_adPN dangerous; acid or high concentration CO2 aversion	AC neuron	0.0023989426
VA2_adPN alcoholic_fermentation; vinegar attraction; phasic CO2 response; CO2 attraction	AC neuron	0.002375814
aMe3 input to clock neurons	AC neuron	0.0023000718
VM7d_adPN alcoholic_fermentation/yeasty	AC neuron	0.0022654615
DM2_lPN alcoholic_fermentation/fruity	AC neuron	0.0022510705
VM4_adPN decaying_fruit	AC neuron	0.0022269855
DNc02 reproduction, feeding	AC neuron	0.0022226432
VA3_adPN yeasty/fruity	AC neuron	0.0022135125
LB1b bitter taste	AC neuron	0.00218829
VC5_lvPN decaying_fruit	AC neuron	0.0021614311
VA5_lPN animal_matter	AC neuron	0.0021517947
DA1_lPN cVA male pheromone detection	AC neuron	0.002121142
DNpe048 neuromodulatory	AC neuron	0.0021192348
VA1d_adPN pheromones	AC neuron	0.0020747758
VP2_l2PN thermo_hygro; thermosensory	AC neuron	0.0018877549
DA3_adPN fruity	AC neuron	0.0018650424
DL2v_adPN decaying_fruit	AC neuron	0.001792292
VM1_lPN decaying_fruit	AC neuron	0.0017141361
M_smPNm1 thermo_hygro; thermosensory	AC neuron	0.0017066456
VP1d_il2PN thermo_hygro	AC neuron	0.0016519234
MBON20 aversive	AC neuron	0.0016299228
VM4_lvPN decaying_fruit	AC neuron	0.0014458018
DM3_adPN yeasty/fruity/dangerous	AC neuron	0.0014307278
VC2_lPN yeasty	AC neuron	0.0014226377
DC3_adPN pheromones	AC neuron	0.0013929878
DL3_lPN pheromones	AC neuron	0.0013820704
VP3+_l2PN adapting, cold sensing	AC neuron	0.0013124556
VC4_adPN alcoholic_fermentation	AC neuron	0.0012825378
MBON14 appetitive_learning; aversive	AC neuron	0.00126768
VA1d_vPN pheromones	AC neuron	0.0012219411
VM7v_adPN fruity	AC neuron	0.0012172436
VM3_adPN alcoholic_fermentation	AC neuron	0.0011425952
VM5d_adPN fruity	AC neuron	0.001092343
VM5v_adPN yeasty/fruity	AC neuron	0.0010822953
DNc01 enhances appetitive behaviour and food intake; sensitizes olfactory signaling;	AC neuron	0.0010721569
DNg22 neuromodulatory	AC neuron	0.0010624538
SA_VTV_1 chemosensory	AC neuron	0.00097602326
M_l2PNm17 rate of temperature change; thermo_hygro	AC neuron	0.00094202673
CRZ01,CRZ02 heart; neuromodulatory	AC neuron	0.00094138464
HRN_VP1d hygrosensory	AC neuron	0.00091159006
V_l2PN alcoholic_fermentation; olfactory; CO2 aversion	AC neuron	0.0008739717
VA4_lPN yeasty	AC neuron	0.0008719808
DM6_adPN yeasty	AC neuron	0.0007762534
VL2a_vPN decaying_fruit/plant_matter	AC neuron	0.00075357454
MBON33 visual, aversive	AC neuron	0.0007450107
VA7m_lPN unknown/dangerous	AC neuron	0.0007354481
DNp27 neuromodulatory	AC neuron	0.0007182084
DNg104 neuromodulatory	AC neuron	0.0006632423
SA_VTV_9 chemosensory	AC neuron	0.00064321386
VL2p_vPN decaying_fruit/animal_matter	AC neuron	0.00063846674
VM2_adPN fruity	AC neuron	0.00063805544
DL2d_adPN decaying_fruit	AC neuron	0.00060610333
VP4+VL1_l2PN dry; thermohygro	AC neuron	0.00059656764
HRN_VP5 humid sensing	AC neuron	0.00055387744
ORN_DC4 acid or high concentration CO2 aversion	AC neuron	0.00051319896
MBON18 aversive memory; activation drives approach	AC neuron	0.0005113244
DNge150 neuromodulatory	AC neuron	0.00047517373
DA1_vPN pheromones	AC neuron	0.00047514273
SAD093 antennal grooming	AC neuron	0.0004513624
MBON12 aversive	AC neuron	0.00039902396
M_lPNm11C rate of temperature change; thermo_hygro	AC neuron	0.00039530869
MBON13 aversive	AC neuron	0.00038739294
MBON16 thermohygro; aversive	AC neuron	0.00035309658
JO-E static deflection (pull) of antenna; activation induces grooming and wing flapping; activation in flight; wing beat oscillation power in flight	AC neuron	0.0003502784
SA_VTV_4 chemosensory	AC neuron	0.0003499434
MBON17 aversive	AC neuron	0.0003372981
DM5_lPN yeasty	AC neuron	0.0003106363
VA1v_vPN pheromones	AC neuron	0.00030384253
SMP550 oviposition; reproduction	AC neuron	0.0002986208
JO-E static deflection (pull) of antenna; activation induces grooming and wing flapping; wing beat oscillation power in flight	AC neuron	0.0002831841
pC1b oviposition, vaginal_plate_opening, abdomen_curl, reproduction, sine_song, pulse_song, courtship, egg_laying	AC neuron	0.00028163157
MBON06 olfactory, appetitive_learning; appetitive	AC neuron	0.00025859792
SA_VTV_3 chemosensory	AC neuron	0.00025106577
MBON01 appetitive	AC neuron	0.00023595926
M_lvPNm48 humid_heating_olf; thermohygro; thermohygro	AC neuron	0.00023183002
SA_VTV_2 chemosensory	AC neuron	0.00021888796
VP5+VP3_l2PN humid_cooling;	AC neuron	0.00021481143
PAM11 appetitive_learning; appetitive	AC neuron	0.00020984128
ORN_DC1 citrus fruit detection for selective oviposition	AC neuron	0.00019351585
SA_VTV_5 chemosensory	AC neuron	0.0001885187
MBON04 appetitive	AC neuron	0.00016722477
JO-F backward motion followed by grooming	AC neuron	0.00016205435
ORN_DA2 geosmin sensing	AC neuron	0.00014874311
MBON11 hunger; aversive	AC neuron	0.00013588532
M_lPNm11B rate of temperature change; thermo_hygro	AC neuron	0.00013234137
M_lPNm11A rate of temperature change; thermo_hygro	AC neuron	0.00013232663
CB0726 heart; neuromodulatory	AC neuron	0.000119025106
MBON02 appetitive	AC neuron	0.00011230037
MBON23 aversive	AC neuron	0.000110754154
DP1l_vPN alcoholic_fermentation	AC neuron	9.584818e-05
PPL106 gustatory; aversive	AC neuron	9.553005e-05
LHAV1a1 aversive odour processing	AC neuron	8.651226e-05
DNp42 backing up; geosmin avoidance	AC neuron	8.399984e-05
DL2d_vPN decaying_fruit	AC neuron	8.3981584e-05
MBON24 mechanosensory, gustatory; appetitive	AC neuron	8.282256e-05
SA_VTV_6 chemosensory	AC neuron	7.942855e-05
oviDNa_a oviposition, abdomen_curl	AC neuron	6.94479e-05
JO-C static deflection (push) of antenna; activation induces grooming & wing flapping; wing beat oscillation power in flight	AC neuron	6.856146e-05
MBON17-like aversive	AC neuron	6.213635e-05
MBON28 aversive	AC neuron	6.165198e-05
MBON03 appetitive	AC neuron	5.6256937e-05
pC1c oviposition, vaginal_plate_opening, abdomen_curl, reproduction, sine_song, pulse_song, courtship, egg_laying	AC neuron	5.538438e-05
SA_VTV_DProN_1 chemosensory	AC neuron	5.304321e-05
LHPV2g1 early hot/cold avoidance; sense temperature rapid change & value; not aversive odour avoidance	AC neuron	5.302964e-05
SA_VTV_10 chemosensory	AC neuron	5.156501e-05
LPT42_Nod4 visual_horizontal_widefieldmotion	AC neuron	4.9830574e-05
Nod3 visual_horizontal_widefield motion	AC neuron	3.6971072e-05
DNp10 landing	AC neuron	3.636676e-05
DNb05 ipsiversive steering; turning	AC neuron	3.5334837e-05
DP1m_vPN alcoholic_fermentation	AC neuron	3.1622552e-05
LPT21 visual_horizontal_widefieldmotion	AC neuron	2.8965987e-05
VP2+VC5_l2PN heating_unknown; thermosensory	AC neuron	2.844132e-05
MTe50 visual_chromatic; visual	AC neuron	2.7017713e-05
pC1a oviposition, vaginal_plate_opening, abdomen_curl, reproduction, sine_song, pulse_song, courtship, egg_laying	AC neuron	2.6887297e-05
DM4_vPN yeasty	AC neuron	2.600485e-05
DNge138 neuromodulatory	AC neuron	2.5188312e-05
ORN_DA1 cVA male pheromone detection	AL-AST1	0.41068533
lLN2F_b presynaptic global gain control	AL-AST1	0.18773057
il3LN6 increase left-right contrast in DA1_lPN	AL-AST1	0.09735072
lLN2P_b intra-glomerular gain control	AL-AST1	0.07303564
DA1_lPN cVA male pheromone detection	AL-AST1	0.070940375
D_adPN dangerous	AL-AST1	0.049993314
VA3_adPN yeasty/fruity	AL-AST1	0.043925636
lLN2P_c postsynaptic PN inhibition, intra-glomerular gain control	AL-AST1	0.035584897
VA1v_adPN pheromones	AL-AST1	0.03349585
VA6_adPN yeasty/plant_matter	AL-AST1	0.031751435
lLN2P_a intra-glomerular gain control	AL-AST1	0.031234149
DC3_adPN pheromones	AL-AST1	0.028460376
JO-E static deflection (pull) of antenna; activation induces grooming and wing flapping	AL-AST1	0.02764019
VA1d_adPN pheromones	AL-AST1	0.025017556
VP2_adPN hot-sensing	AL-AST1	0.021551577
VC2_lPN yeasty	AL-AST1	0.01817837
ORN_DM1 vinegar attraction; phasic CO2 response; CO2 attraction	AL-AST1	0.017927233
VL2a_adPN decaying_fruit/plant_matter	AL-AST1	0.01689611
M_l2PNm16 rate of temperaure change	AL-AST1	0.0151457265
DP1m_adPN alcoholic_fermentation	AL-AST1	0.012781549
VP1d+VP4_l2PN2 evaporation_dry_olf	AL-AST1	0.011388847
VA5_lPN animal_matter	AL-AST1	0.010779922
TRN_VP2 hot sensitive	AL-AST1	0.010717107
ORN_DC4 acid or high concentration CO2 aversion	AL-AST1	0.010443832
DM1_lPN yeasty; vinegar attraction; phasic CO2 response; CO2 attraction	AL-AST1	0.010384303
HRN_VP5 humid sensing	AL-AST1	0.009110979
VL2p_adPN decaying_fruit/animal_matter	AL-AST1	0.009081318
DP1l_adPN alcoholic_fermentation	AL-AST1	0.009039238
ORN_DC1 citrus fruit detection for selective oviposition	AL-AST1	0.009005472
VL1_ilPN decaying_fruit	AL-AST1	0.008886361
HRN_VP1d hygrosensory	AL-AST1	0.00871939
TRN_VP1m thermohygro	AL-AST1	0.008696634
DL1_adPN fruity; respond to CO2	AL-AST1	0.007832466
VP1d+VP4_l2PN1 evaporation_dry_olf	AL-AST1	0.007800769
DL2v_adPN decaying_fruit	AL-AST1	0.0077288216
DL3_lPN pheromones	AL-AST1	0.007697775
VA7l_adPN animal_matter	AL-AST1	0.0075415676
DM4_adPN yeasty	AL-AST1	0.007411246
DC1_adPN fruity/dangerous; citrus fruit detection for selective oviposition	AL-AST1	0.006805162
VA2_adPN alcoholic_fermentation; vinegar attraction; phasic CO2 response; CO2 attraction	AL-AST1	0.006732514
DM2_lPN alcoholic_fermentation/fruity	AL-AST1	0.006664574
VM1_lPN decaying_fruit	AL-AST1	0.0066231685
DL4_adPN sex pheromone of the parasitic wasp L.boulardi; dangerous	AL-AST1	0.0065543894
V_ilPN alcoholic_fermentation; olfactory; CO2 aversion	AL-AST1	0.0065256367
VP1m_l2PN thermo_hygro	AL-AST1	0.006480011
DL5_adPN alcoholic_fermentation/dangerous/plant_matter	AL-AST1	0.006454069
VC1_lPN plant_matter	AL-AST1	0.0063676974
DA4l_adPN bacterial metabolite indole detection; dangerous; olfactory	AL-AST1	0.0059767817
HRN_VP4 dry sensing	AL-AST1	0.00583975
DL2d_adPN decaying_fruit	AL-AST1	0.0052899467
VP3+_l2PN adapting, cold sensing	AL-AST1	0.00528041
DC2_adPN plant_matter	AL-AST1	0.005179962
VC5_lvPN decaying_fruit	AL-AST1	0.005041787
DM6_adPN yeasty	AL-AST1	0.005036229
JO-E static deflection (pull) of antenna; activation induces grooming and wing flapping; activation in flight; wing beat oscillation power in flight	AL-AST1	0.004887645
VM7d_adPN alcoholic_fermentation/yeasty	AL-AST1	0.004687721
VP3+VP1l_ivPN cooling	AL-AST1	0.004676561
VM5d_adPN fruity	AL-AST1	0.0044599674
VM5v_adPN yeasty/fruity	AL-AST1	0.0044414643
HRN_VP1l hygrosensory	AL-AST1	0.0044096876
VA4_lPN yeasty	AL-AST1	0.0043791635
VM3_adPN alcoholic_fermentation	AL-AST1	0.0039520687
DM3_adPN yeasty/fruity/dangerous	AL-AST1	0.0039154002
VP1d_il2PN thermo_hygro	AL-AST1	0.0036165058
ORN_DA4l bacterial metabolite indole detection	AL-AST1	0.0033622645
VA7m_lPN unknown/dangerous	AL-AST1	0.0033221939
VC4_adPN alcoholic_fermentation	AL-AST1	0.0031880303
VM4_adPN decaying_fruit	AL-AST1	0.0030624634
VM2_adPN fruity	AL-AST1	0.0028380074
DM5_lPN yeasty	AL-AST1	0.002685803
SAD093 antennal grooming	AL-AST1	0.0026324238
DNp32 neuromodulatory	AL-AST1	0.0026101335
DA1_vPN pheromones	AL-AST1	0.0025924756
DC4_adPN dangerous; acid or high concentration CO2 aversion	AL-AST1	0.0025252437
VP2_l2PN thermo_hygro; thermosensory	AL-AST1	0.0025066067
VP5+VP3_l2PN humid_cooling;	AL-AST1	0.002327179
VM7v_adPN fruity	AL-AST1	0.0022132127
DNb05 ipsiversive steering; turning	AL-AST1	0.0021372477
DNg34 neuromodulatory	AL-AST1	0.0019574077
DA2_lPN geosmin sensing; dangerous	AL-AST1	0.001926665
DNc01 enhances appetitive behaviour and food intake; sensitizes olfactory signaling;	AL-AST1	0.0016407412
DNc02 reproduction, feeding	AL-AST1	0.0015239291
VP1m+VP5_ilPN humid; hygrosensory	AL-AST1	0.0015011437
VM4_lvPN decaying_fruit	AL-AST1	0.0013911957
JO-E static deflection (pull) of antenna; activation induces grooming and wing flapping; wing beat oscillation power in flight	AL-AST1	0.0012006104
MBON26 thermohygro; appetitive	AL-AST1	0.0011819322
VA1v_vPN pheromones	AL-AST1	0.0009571822
ORN_DA2 geosmin sensing	AL-AST1	0.000946131
DNp44 thermo_hygro;	AL-AST1	0.0009070294
M_smPNm1 thermo_hygro; thermosensory	AL-AST1	0.0008215192
M_lPNm11C rate of temperature change; thermo_hygro	AL-AST1	0.0007597337
MZ_lvPN thermo_hygro; thermohygro	AL-AST1	0.00073710515
VP1l+VP3_ilPN cooling	AL-AST1	0.00073308684
DNg100 forward; walking	AL-AST1	0.00058819185
M_l2PNm17 rate of temperature change; thermo_hygro	AL-AST1	0.00054074917
VP4+VL1_l2PN dry; thermohygro	AL-AST1	0.0005169553
ORN_V CO2 aversion	AL-AST1	0.0004308145
VP5+Z_adPN thermo_hygro; hygrosensory	AL-AST1	0.000403132
JO-F backward motion followed by grooming	AL-AST1	0.0003834141
DNge138 neuromodulatory	AL-AST1	0.00038131254
MBON33 visual, aversive	AL-AST1	0.0003337396
VL1_vPN decaying_fruit	AL-AST1	0.00033007047
MBON09 olfactory, visual; aversive	AL-AST1	0.0003115548
VP2+VC5_l2PN heating_unknown; thermosensory	AL-AST1	0.00030764722
MBON31 aversive	AL-AST1	0.00029607347
DNg104 neuromodulatory	AL-AST1	0.00026633876
ORN_DL4 sex pheromone of the parasitic wasp L.boulardi	AL-AST1	0.0002231928
M_lvPNm48 humid_heating_olf; thermohygro; thermohygro	AL-AST1	0.00021496131
VP3+_vPN non-adapting, absolute cold sensing; cold ON response	AL-AST1	0.0001845042
DNg22 neuromodulatory	AL-AST1	0.00017236295
MBON32 visual, aversive	AL-AST1	0.00015785628
JO-A high frequency sound; courtship song; activation in flight	AL-AST1	0.00014557352
M_lPNm11A rate of temperature change; thermo_hygro	AL-AST1	0.0001386483
DNp30 neuromodulatory; hunger	AL-AST1	0.00012768227
M_lPNm11B rate of temperature change; thermo_hygro	AL-AST1	0.000110518275
DNa12 abdomen_curl; abdomen_motion	AL-AST1	0.00010506123
DNp27 neuromodulatory	AL-AST1	7.7116165e-05
DNp10 landing	AL-AST1	6.828924e-05
JO-B low frequency sound	AL-AST1	6.23168e-05
VP2+_adPN thermo_hygro; thermosensory	AL-AST1	6.159556e-05
DNg30 neuromodulatory	AL-AST1	6.145421e-05
DA3_adPN fruity	AL-AST1	5.6574296e-05
oviIN oviposition	AL-AST1	5.5271066e-05
VL2a_vPN decaying_fruit/plant_matter	AL-AST1	5.523702e-05
DNge050 walking	AL-AST1	5.391659e-05
VP4_vPN dry-sensing	AL-AST1	5.2686522e-05
lLN2F_b presynaptic global gain control	AL-MBDL1	0.0792289
MBON09 olfactory, visual; aversive	AL-MBDL1	0.06830013
MBON12 aversive	AL-MBDL1	0.034298897
lLN2P_b intra-glomerular gain control	AL-MBDL1	0.031177122
MBON01 appetitive	AL-MBDL1	0.028280396
il3LN6 increase left-right contrast in DA1_lPN	AL-MBDL1	0.024759414
MBON03 appetitive	AL-MBDL1	0.020817325
lLN2P_c postsynaptic PN inhibition, intra-glomerular gain control	AL-MBDL1	0.018978616
lLN2P_a intra-glomerular gain control	AL-MBDL1	0.017079514
MBON13 aversive	AL-MBDL1	0.015396009
DA1_lPN cVA male pheromone detection	AL-MBDL1	0.014167774
DP1m_adPN alcoholic_fermentation	AL-MBDL1	0.013511721
DM1_lPN yeasty; vinegar attraction; phasic CO2 response; CO2 attraction	AL-MBDL1	0.013197091
VA1v_adPN pheromones	AL-MBDL1	0.011564989
V_ilPN alcoholic_fermentation; olfactory; CO2 aversion	AL-MBDL1	0.010813013
VL2p_adPN decaying_fruit/animal_matter	AL-MBDL1	0.010728886
DP1l_adPN alcoholic_fermentation	AL-MBDL1	0.009786105
DM4_adPN yeasty	AL-MBDL1	0.009059701
MBON04 appetitive	AL-MBDL1	0.008958607
VA2_adPN alcoholic_fermentation; vinegar attraction; phasic CO2 response; CO2 attraction	AL-MBDL1	0.008402236
DL2v_adPN decaying_fruit	AL-MBDL1	0.00810493
DM2_lPN alcoholic_fermentation/fruity	AL-MBDL1	0.007834499
DC1_adPN fruity/dangerous; citrus fruit detection for selective oviposition	AL-MBDL1	0.0075834496
DC4_adPN dangerous; acid or high concentration CO2 aversion	AL-MBDL1	0.007261201
VM7d_adPN alcoholic_fermentation/yeasty	AL-MBDL1	0.007196992
oviIN oviposition	AL-MBDL1	0.0071610166
VA6_adPN yeasty/plant_matter	AL-MBDL1	0.0070941467
VL2a_adPN decaying_fruit/plant_matter	AL-MBDL1	0.0070405537
DL5_adPN alcoholic_fermentation/dangerous/plant_matter	AL-MBDL1	0.006704676
MBON15-like aversive	AL-MBDL1	0.006700136
VP1d+VP4_l2PN1 evaporation_dry_olf	AL-MBDL1	0.0066618593
D_adPN dangerous	AL-MBDL1	0.006625384
VA1d_adPN pheromones	AL-MBDL1	0.0065330835
VC5_lvPN decaying_fruit	AL-MBDL1	0.0064893067
DL1_adPN fruity; respond to CO2	AL-MBDL1	0.0064211823
VA3_adPN yeasty/fruity	AL-MBDL1	0.0063705863
DC3_adPN pheromones	AL-MBDL1	0.006367028
ORN_DC4 acid or high concentration CO2 aversion	AL-MBDL1	0.006019919
M_l2PNm16 rate of temperaure change	AL-MBDL1	0.005954272
VP2_adPN hot-sensing	AL-MBDL1	0.005918066
VC1_lPN plant_matter	AL-MBDL1	0.0059047444
MBON18 aversive memory; activation drives approach	AL-MBDL1	0.0058295797
VP1m_l2PN thermo_hygro	AL-MBDL1	0.0057904017
VM5d_adPN fruity	AL-MBDL1	0.005692534
VL1_ilPN decaying_fruit	AL-MBDL1	0.0056548286
DC2_adPN plant_matter	AL-MBDL1	0.00560968
MBON02 appetitive	AL-MBDL1	0.005593982
DL2d_adPN decaying_fruit	AL-MBDL1	0.0055652894
VP1d+VP4_l2PN2 evaporation_dry_olf	AL-MBDL1	0.005517368
DM6_adPN yeasty	AL-MBDL1	0.005186327
LHPV2g1 early hot/cold avoidance; sense temperature rapid change & value; not aversive odour avoidance	AL-MBDL1	0.004972229
PAM06 appetitive_learning; appetitive	AL-MBDL1	0.00493458
VM3_adPN alcoholic_fermentation	AL-MBDL1	0.0047555915
DM3_adPN yeasty/fruity/dangerous	AL-MBDL1	0.0047532725
VA5_lPN animal_matter	AL-MBDL1	0.004746576
DNp32 neuromodulatory	AL-MBDL1	0.00468558
TRN_VP1m thermohygro	AL-MBDL1	0.0045437403
HRN_VP1d hygrosensory	AL-MBDL1	0.004457947
VM5v_adPN yeasty/fruity	AL-MBDL1	0.004348987
VA7l_adPN animal_matter	AL-MBDL1	0.0043049026
VM1_lPN decaying_fruit	AL-MBDL1	0.004230115
VC4_adPN alcoholic_fermentation	AL-MBDL1	0.0042228606
VA7m_lPN unknown/dangerous	AL-MBDL1	0.0038713492
VC2_lPN yeasty	AL-MBDL1	0.0038572154
TRN_VP2 hot sensitive	AL-MBDL1	0.003801403
VA4_lPN yeasty	AL-MBDL1	0.0037785715
VP3+VP1l_ivPN cooling	AL-MBDL1	0.0037533878
DM5_lPN yeasty	AL-MBDL1	0.0033998424
MBON05 appetitive	AL-MBDL1	0.0033855946
MBON26 thermohygro; appetitive	AL-MBDL1	0.0031627056
VM7v_adPN fruity	AL-MBDL1	0.0030862559
MBON28 aversive	AL-MBDL1	0.0030513708
MBON16 thermohygro; aversive	AL-MBDL1	0.0029827969
VM2_adPN fruity	AL-MBDL1	0.0029491708
VP1d_il2PN thermo_hygro	AL-MBDL1	0.0029425097
MBON31 aversive	AL-MBDL1	0.0029123782
CB2842 aversive memory retrieval; innate olfactory approach	AL-MBDL1	0.0027034865
MBON10 aversive	AL-MBDL1	0.002692419
MBON17-like aversive	AL-MBDL1	0.0026235164
MBON17 aversive	AL-MBDL1	0.002575084
DA4l_adPN bacterial metabolite indole detection; dangerous; olfactory	AL-MBDL1	0.0025370843
DL3_lPN pheromones	AL-MBDL1	0.0024971315
VM4_adPN decaying_fruit	AL-MBDL1	0.0023885325
VP1m+VP5_ilPN humid; hygrosensory	AL-MBDL1	0.002369611
VA1v_vPN pheromones	AL-MBDL1	0.0023686895
MBON14 appetitive_learning; aversive	AL-MBDL1	0.0022068277
MBON11 hunger; aversive	AL-MBDL1	0.0020436319
VL1_vPN decaying_fruit	AL-MBDL1	0.0019949125
ORN_DM1 vinegar attraction; phasic CO2 response; CO2 attraction	AL-MBDL1	0.0019673388
V_l2PN alcoholic_fermentation; olfactory; CO2 aversion	AL-MBDL1	0.0019165664
VP4+VL1_l2PN dry; thermohygro	AL-MBDL1	0.0018983555
PPL101 olfactory; aversive	AL-MBDL1	0.00186639
VM4_lvPN decaying_fruit	AL-MBDL1	0.0018647255
DL4_adPN sex pheromone of the parasitic wasp L.boulardi; dangerous	AL-MBDL1	0.0018538763
DA1_vPN pheromones	AL-MBDL1	0.0018371956
MBON35 visual	AL-MBDL1	0.0017293595
MBON30 aversive	AL-MBDL1	0.0017232138
M_l2PNm17 rate of temperature change; thermo_hygro	AL-MBDL1	0.001677257
M_vPNml60 thermo_hygro	AL-MBDL1	0.0015233171
DNc01 enhances appetitive behaviour and food intake; sensitizes olfactory signaling;	AL-MBDL1	0.0014425218
VP2_l2PN thermo_hygro; thermosensory	AL-MBDL1	0.00132449
DA2_lPN geosmin sensing; dangerous	AL-MBDL1	0.001223352
M_smPNm1 thermo_hygro; thermosensory	AL-MBDL1	0.0011330182
CB3198 aversive memory retrieval; innate olfactory approach	AL-MBDL1	0.0011279958
CB3009 aversive memory retrieval; innate olfactory approach	AL-MBDL1	0.0011057099
DNc02 reproduction, feeding	AL-MBDL1	0.0010900897
CB3205 aversive memory retrieval; innate olfactory approach	AL-MBDL1	0.0010871295
MBON06 olfactory, appetitive_learning; appetitive	AL-MBDL1	0.001055982
SMP550 oviposition; reproduction	AL-MBDL1	0.0010361061
M_lPNm11C rate of temperature change; thermo_hygro	AL-MBDL1	0.0009862634
MBON20 aversive	AL-MBDL1	0.00083511317
MBON21 appetitive	AL-MBDL1	0.000831124
MBON32 visual, aversive	AL-MBDL1	0.00077459903
VP1l+VP3_ilPN cooling	AL-MBDL1	0.00072521245
VP3+_l2PN adapting, cold sensing	AL-MBDL1	0.000715516
CB2977 aversive memory retrieval; innate olfactory approach	AL-MBDL1	0.00070325047
VP4_vPN dry-sensing	AL-MBDL1	0.00069008354
MBON33 visual, aversive	AL-MBDL1	0.00065442646
MBON23 aversive	AL-MBDL1	0.0006310473
DNg104 neuromodulatory	AL-MBDL1	0.00060501427
M_lPNm11B rate of temperature change; thermo_hygro	AL-MBDL1	0.0005860865
MBON24 mechanosensory, gustatory; appetitive	AL-MBDL1	0.0005731784
MBON07 appetitive	AL-MBDL1	0.00056585623
VP5+Z_adPN thermo_hygro; hygrosensory	AL-MBDL1	0.0005552168
CB0339 aversive memory retrieval; innate olfactory approach	AL-MBDL1	0.0005546228
MBON15 aversive	AL-MBDL1	0.0005225568
VP2+VC5_l2PN heating_unknown; thermosensory	AL-MBDL1	0.00051105156
VP5+VP3_l2PN humid_cooling;	AL-MBDL1	0.0004989494
VL2a_vPN decaying_fruit/plant_matter	AL-MBDL1	0.00048779006
VP2+_adPN thermo_hygro; thermosensory	AL-MBDL1	0.00047771347
pC1d oviposition, vaginal_plate_opening, abdomen_curl, reproduction, sine_song, pulse_song, courtship, egg_laying, aggression	AL-MBDL1	0.00044600596
VP3+_vPN non-adapting, absolute cold sensing; cold ON response	AL-MBDL1	0.00037428126
ORN_DA1 cVA male pheromone detection	AL-MBDL1	0.00031989763
ORN_V CO2 aversion	AL-MBDL1	0.00031989763
DNp44 thermo_hygro;	AL-MBDL1	0.00030316826
PAM13 appetitive_learning; appetitive	AL-MBDL1	0.00030123166
DNp27 neuromodulatory	AL-MBDL1	0.00028256568
PAM14 appetitive_learning; appetitive	AL-MBDL1	0.00028256568
PAM01 appetitive_learning; appetitive	AL-MBDL1	0.00028256568
VA1d_vPN pheromones	AL-MBDL1	0.00026514745
DNg100 forward; walking	AL-MBDL1	0.00024644713
DNp29 neuromodulatory (dNPF), stimulation mimics food-deprivation; abdomen grooming	AL-MBDL1	0.00021007548
DA3_adPN fruity	AL-MBDL1	0.00019517996
ORN_DC1 citrus fruit detection for selective oviposition	AL-MBDL1	0.00015994882
ORN_VA2 vinegar attraction; phasic CO2 response; CO2 attraction	AL-MBDL1	0.00015994882
DNp30 neuromodulatory; hunger	AL-MBDL1	0.00015994882
DC4_vPN dangerous; acid or high concentration CO2 aversion	AL-MBDL1	0.00015994882
PAM03 appetitive_learning; appetitive	AL-MBDL1	0.00015994882
ORN_DA2 geosmin sensing	AL-MBDL1	0.00014128284
ORN_DL4 sex pheromone of the parasitic wasp L.boulardi	AL-MBDL1	0.00014128284
LHAV1a1 aversive odour processing	AL-MBDL1	0.00012437774
VL2p_vPN decaying_fruit/animal_matter	AL-MBDL1	0.00012392638
PPL106 gustatory; aversive	AL-MBDL1	0.00011944409
MBON29 appetitive	AL-MBDL1	0.00010663252
M_lPNm11A rate of temperature change; thermo_hygro	AL-MBDL1	0.00010198074
pC1e oviposition, vaginal_plate_opening, abdomen_curl, reproduction, sine_song, pulse_song, courtship, egg_laying, aggression	AL-MBDL1	0.00010001596
LAL073 bidirectional regulation of walking speed; scale odour-evoked run length	AL-MBDL1	8.645212e-05
DL2d_vPN decaying_fruit	AL-MBDL1	7.779382e-05
SAD093 antennal grooming	AL-MBDL1	5.7916808e-05
pC1a oviposition, vaginal_plate_opening, abdomen_curl, reproduction, sine_song, pulse_song, courtship, egg_laying	AL-MBDL1	5.3487012e-05
MBON27 visual; appetitive	AL-MBDL1	5.0398485e-05
lLN2F_b presynaptic global gain control	ALBN1	0.36954993
il3LN6 increase left-right contrast in DA1_lPN	ALBN1	0.23787245
ORN_DM1 vinegar attraction; phasic CO2 response; CO2 attraction	ALBN1	0.11105485
lLN2P_b intra-glomerular gain control	ALBN1	0.103625715
ORN_DC4 acid or high concentration CO2 aversion	ALBN1	0.097959176
ORN_VA2 vinegar attraction; phasic CO2 response; CO2 attraction	ALBN1	0.055080436
ORN_DC1 citrus fruit detection for selective oviposition	ALBN1	0.052826464
ORN_DA1 cVA male pheromone detection	ALBN1	0.04955577
lLN2P_c postsynaptic PN inhibition, intra-glomerular gain control	ALBN1	0.03679178
DP1m_adPN alcoholic_fermentation	ALBN1	0.026014596
lLN2P_a intra-glomerular gain control	ALBN1	0.019662393
TRN_VP1m thermohygro	ALBN1	0.018245129
DM1_lPN yeasty; vinegar attraction; phasic CO2 response; CO2 attraction	ALBN1	0.016427001
VA3_adPN yeasty/fruity	ALBN1	0.015890514
DP1l_adPN alcoholic_fermentation	ALBN1	0.015366197
DL1_adPN fruity; respond to CO2	ALBN1	0.014094451
DA1_lPN cVA male pheromone detection	ALBN1	0.013493355
HRN_VP1d hygrosensory	ALBN1	0.01313162
DM4_adPN yeasty	ALBN1	0.0129193915
VA2_adPN alcoholic_fermentation; vinegar attraction; phasic CO2 response; CO2 attraction	ALBN1	0.01242244
DL2v_adPN decaying_fruit	ALBN1	0.012243659
VM5d_adPN fruity	ALBN1	0.011851654
D_adPN dangerous	ALBN1	0.011267524
DM6_adPN yeasty	ALBN1	0.010696342
TRN_VP2 hot sensitive	ALBN1	0.01003297
DC1_adPN fruity/dangerous; citrus fruit detection for selective oviposition	ALBN1	0.009714307
VM7d_adPN alcoholic_fermentation/yeasty	ALBN1	0.009385445
VL2p_adPN decaying_fruit/animal_matter	ALBN1	0.0093651
DM2_lPN alcoholic_fermentation/fruity	ALBN1	0.009098063
HRN_VP4 dry sensing	ALBN1	0.00907708
VP1d+VP4_l2PN1 evaporation_dry_olf	ALBN1	0.008749766
DC4_adPN dangerous; acid or high concentration CO2 aversion	ALBN1	0.008217176
VP1m_l2PN thermo_hygro	ALBN1	0.008121983
V_ilPN alcoholic_fermentation; olfactory; CO2 aversion	ALBN1	0.008068378
VP2_adPN hot-sensing	ALBN1	0.007899178
DL5_adPN alcoholic_fermentation/dangerous/plant_matter	ALBN1	0.0076757045
DM3_adPN yeasty/fruity/dangerous	ALBN1	0.0076125576
DL2d_adPN decaying_fruit	ALBN1	0.0073228166
VA6_adPN yeasty/plant_matter	ALBN1	0.007238041
HRN_VP1l hygrosensory	ALBN1	0.007012277
DC3_adPN pheromones	ALBN1	0.006912809
VL2a_adPN decaying_fruit/plant_matter	ALBN1	0.0067683645
VC4_adPN alcoholic_fermentation	ALBN1	0.006724328
VA1v_adPN pheromones	ALBN1	0.006583256
VL1_ilPN decaying_fruit	ALBN1	0.006180736
VC1_lPN plant_matter	ALBN1	0.006167761
DC2_adPN plant_matter	ALBN1	0.0060483925
VA1d_adPN pheromones	ALBN1	0.0059526777
VP1d+VP4_l2PN2 evaporation_dry_olf	ALBN1	0.00575003
VM3_adPN alcoholic_fermentation	ALBN1	0.005424072
VA5_lPN animal_matter	ALBN1	0.0052972026
VC5_lvPN decaying_fruit	ALBN1	0.0052717673
VA4_lPN yeasty	ALBN1	0.0052217823
VA7m_lPN unknown/dangerous	ALBN1	0.0051935427
VM5v_adPN yeasty/fruity	ALBN1	0.0047068903
VC2_lPN yeasty	ALBN1	0.004585551
VA7l_adPN animal_matter	ALBN1	0.004377504
VP1d_il2PN thermo_hygro	ALBN1	0.0041039353
VM1_lPN decaying_fruit	ALBN1	0.00405663
M_l2PNm16 rate of temperaure change	ALBN1	0.0037684385
VP3+VP1l_ivPN cooling	ALBN1	0.0037461007
ORN_V CO2 aversion	ALBN1	0.003500192
DM5_lPN yeasty	ALBN1	0.0034847115
VM2_adPN fruity	ALBN1	0.0033579548
VM7v_adPN fruity	ALBN1	0.0029915292
DNc02 reproduction, feeding	ALBN1	0.0028379303
DNc01 enhances appetitive behaviour and food intake; sensitizes olfactory signaling;	ALBN1	0.0026377179
DNp32 neuromodulatory	ALBN1	0.002437885
VP1m+VP5_ilPN humid; hygrosensory	ALBN1	0.0024156622
VM4_adPN decaying_fruit	ALBN1	0.0022599553
DL4_adPN sex pheromone of the parasitic wasp L.boulardi; dangerous	ALBN1	0.002258561
DNp44 thermo_hygro;	ALBN1	0.0020912965
HRN_VP5 humid sensing	ALBN1	0.0020581558
DA4l_adPN bacterial metabolite indole detection; dangerous; olfactory	ALBN1	0.0020224154
DL3_lPN pheromones	ALBN1	0.0018741791
VP2_l2PN thermo_hygro; thermosensory	ALBN1	0.0011700672
MBON09 olfactory, visual; aversive	ALBN1	0.0010475841
M_lPNm11C rate of temperature change; thermo_hygro	ALBN1	0.0010370212
VM4_lvPN decaying_fruit	ALBN1	0.00090224197
VP1l+VP3_ilPN cooling	ALBN1	0.0008279345
ORN_DA2 geosmin sensing	ALBN1	0.00082771335
DA2_lPN geosmin sensing; dangerous	ALBN1	0.00079286983
VP3+_l2PN adapting, cold sensing	ALBN1	0.0007154754
VP1l+_lvPN thermo_hygro	ALBN1	0.0006517087
MZ_lvPN thermo_hygro; thermohygro	ALBN1	0.00058438664
DNp30 neuromodulatory; hunger	ALBN1	0.0004414076
MBON23 aversive	ALBN1	0.00037672752
VP5+VP3_l2PN humid_cooling;	ALBN1	0.00037374184
MBON21 appetitive	ALBN1	0.00035940006
VP4+VL1_l2PN dry; thermohygro	ALBN1	0.00032803018
M_lPNm11A rate of temperature change; thermo_hygro	ALBN1	0.00024602262
M_lPNm11B rate of temperature change; thermo_hygro	ALBN1	0.0002207038
VP5+Z_adPN thermo_hygro; hygrosensory	ALBN1	0.00020854629
MBON26 thermohygro; appetitive	ALBN1	0.00013869625
DA1_vPN pheromones	ALBN1	0.00013869625
VP2+VC5_l2PN heating_unknown; thermosensory	ALBN1	0.00013869625
DM4_vPN yeasty	ALBN1	0.00013869625
VP4_vPN dry-sensing	ALBN1	0.00013813362
VP4+_vPN thermo_hygro; hygrosensory	ALBN1	0.00013401758
DP1m_vPN alcoholic_fermentation	ALBN1	9.311654e-05
DNg104 neuromodulatory	ALBN1	8.2007544e-05
DC4_vPN dangerous; acid or high concentration CO2 aversion	ALBN1	8.2007544e-05
MBON33 visual, aversive	ALBN1	5.0466297e-05
lLN2F_b presynaptic global gain control	ALIN1	0.2801929
ORN_DC1 citrus fruit detection for selective oviposition	ALIN1	0.07326393
il3LN6 increase left-right contrast in DA1_lPN	ALIN1	0.06956228
lLN2P_b intra-glomerular gain control	ALIN1	0.06670966
ORN_DM1 vinegar attraction; phasic CO2 response; CO2 attraction	ALIN1	0.06624073
ORN_VA2 vinegar attraction; phasic CO2 response; CO2 attraction	ALIN1	0.041818097
MBON09 olfactory, visual; aversive	ALIN1	0.039800514
lLN2P_c postsynaptic PN inhibition, intra-glomerular gain control	ALIN1	0.025085945
DP1m_adPN alcoholic_fermentation	ALIN1	0.018096989
DM1_lPN yeasty; vinegar attraction; phasic CO2 response; CO2 attraction	ALIN1	0.014154597
lLN2P_a intra-glomerular gain control	ALIN1	0.013983384
ORN_DC4 acid or high concentration CO2 aversion	ALIN1	0.013659219
MBON12 aversive	ALIN1	0.011862565
TRN_VP1m thermohygro	ALIN1	0.010317227
DP1l_adPN alcoholic_fermentation	ALIN1	0.010091135
DA1_lPN cVA male pheromone detection	ALIN1	0.009202994
DC1_adPN fruity/dangerous; citrus fruit detection for selective oviposition	ALIN1	0.00873229
VA2_adPN alcoholic_fermentation; vinegar attraction; phasic CO2 response; CO2 attraction	ALIN1	0.008571439
DM4_adPN yeasty	ALIN1	0.008377636
HRN_VP1d hygrosensory	ALIN1	0.008214824
VM7d_adPN alcoholic_fermentation/yeasty	ALIN1	0.0073403204
V_ilPN alcoholic_fermentation; olfactory; CO2 aversion	ALIN1	0.0072357724
VP1d+VP4_l2PN1 evaporation_dry_olf	ALIN1	0.007226513
DC2_adPN plant_matter	ALIN1	0.007096362
DL2v_adPN decaying_fruit	ALIN1	0.007076618
DM2_lPN alcoholic_fermentation/fruity	ALIN1	0.006995504
VL2p_adPN decaying_fruit/animal_matter	ALIN1	0.006954514
TRN_VP2 hot sensitive	ALIN1	0.006790462
DL1_adPN fruity; respond to CO2	ALIN1	0.005861418
VP1m_l2PN thermo_hygro	ALIN1	0.005665336
VA6_adPN yeasty/plant_matter	ALIN1	0.0055194036
DL5_adPN alcoholic_fermentation/dangerous/plant_matter	ALIN1	0.005464273
VL2a_adPN decaying_fruit/plant_matter	ALIN1	0.0054145083
DNp32 neuromodulatory	ALIN1	0.0054022367
VP2_adPN hot-sensing	ALIN1	0.0053267614
DL2d_adPN decaying_fruit	ALIN1	0.0051089814
VA1v_adPN pheromones	ALIN1	0.005071953
D_adPN dangerous	ALIN1	0.005044734
VM5d_adPN fruity	ALIN1	0.004844036
VA3_adPN yeasty/fruity	ALIN1	0.00478049
VC1_lPN plant_matter	ALIN1	0.0047539165
VA1d_adPN pheromones	ALIN1	0.004728246
DM6_adPN yeasty	ALIN1	0.004624377
MBON26 thermohygro; appetitive	ALIN1	0.0045776544
MBON03 appetitive	ALIN1	0.00447403
VL1_ilPN decaying_fruit	ALIN1	0.004457833
DC3_adPN pheromones	ALIN1	0.004446626
VP1d+VP4_l2PN2 evaporation_dry_olf	ALIN1	0.004439009
VC4_adPN alcoholic_fermentation	ALIN1	0.004432995
VM3_adPN alcoholic_fermentation	ALIN1	0.0042128717
VC5_lvPN decaying_fruit	ALIN1	0.0041609122
oviIN oviposition	ALIN1	0.004073506
VM5v_adPN yeasty/fruity	ALIN1	0.0038610706
MBON13 aversive	ALIN1	0.003834893
DM3_adPN yeasty/fruity/dangerous	ALIN1	0.003805662
DNp44 thermo_hygro;	ALIN1	0.0037039048
VA7l_adPN animal_matter	ALIN1	0.0036419958
HRN_VP1l hygrosensory	ALIN1	0.0036128769
M_l2PNm16 rate of temperaure change	ALIN1	0.003513488
MBON04 appetitive	ALIN1	0.0035133974
VP3+VP1l_ivPN cooling	ALIN1	0.0034484807
VA5_lPN animal_matter	ALIN1	0.0033815955
VA4_lPN yeasty	ALIN1	0.0033419305
VM1_lPN decaying_fruit	ALIN1	0.0032910642
VC2_lPN yeasty	ALIN1	0.0031557872
VP1d_il2PN thermo_hygro	ALIN1	0.0030982713
VA7m_lPN unknown/dangerous	ALIN1	0.0030316273
DC4_adPN dangerous; acid or high concentration CO2 aversion	ALIN1	0.002961498
HRN_VP4 dry sensing	ALIN1	0.002927807
DM5_lPN yeasty	ALIN1	0.002889752
VM2_adPN fruity	ALIN1	0.0027984118
MBON01 appetitive	ALIN1	0.0027120267
JO-E static deflection (pull) of antenna; activation induces grooming and wing flapping; activation in flight; wing beat oscillation power in flight	ALIN1	0.0026715398
VM7v_adPN fruity	ALIN1	0.0025491053
VP1m+VP5_ilPN humid; hygrosensory	ALIN1	0.0025041015
DNc01 enhances appetitive behaviour and food intake; sensitizes olfactory signaling;	ALIN1	0.0024427893
MBON35 visual	ALIN1	0.0019891763
DA4l_adPN bacterial metabolite indole detection; dangerous; olfactory	ALIN1	0.0019336055
DNc02 reproduction, feeding	ALIN1	0.0018658612
VM4_adPN decaying_fruit	ALIN1	0.0016931552
DL4_adPN sex pheromone of the parasitic wasp L.boulardi; dangerous	ALIN1	0.001638724
MBON20 aversive	ALIN1	0.001585867
MBON05 appetitive	ALIN1	0.0015756587
MBON31 aversive	ALIN1	0.0014748143
CB0997 rate of change of cVA concentration	ALIN1	0.0013289931
DL3_lPN pheromones	ALIN1	0.001223828
MBON33 visual, aversive	ALIN1	0.0012214469
DNge138 neuromodulatory	ALIN1	0.0012021544
MBON11 hunger; aversive	ALIN1	0.0011151475
PPL101 olfactory; aversive	ALIN1	0.0011094654
MBON30 aversive	ALIN1	0.0011033382
MBON28 aversive	ALIN1	0.0010449553
DNp29 neuromodulatory (dNPF), stimulation mimics food-deprivation; abdomen grooming	ALIN1	0.0009963192
JO-E static deflection (pull) of antenna; activation induces grooming and wing flapping	ALIN1	0.0009868422
MBON18 aversive memory; activation drives approach	ALIN1	0.0009713175
VP1l+VP3_ilPN cooling	ALIN1	0.0009488926
VP2_l2PN thermo_hygro; thermosensory	ALIN1	0.00094647415
MBON21 appetitive	ALIN1	0.00091899943
VP4_vPN dry-sensing	ALIN1	0.0009090064
MBON32 visual, aversive	ALIN1	0.0008488848
VP5+Z_adPN thermo_hygro; hygrosensory	ALIN1	0.0008270236
MBON10 aversive	ALIN1	0.00072991365
SA_VTV_2 chemosensory	ALIN1	0.0006539171
MBON02 appetitive	ALIN1	0.00064989715
M_lPNm11C rate of temperature change; thermo_hygro	ALIN1	0.00062940293
VP4+VL1_l2PN dry; thermohygro	ALIN1	0.000625021
MBON16 thermohygro; aversive	ALIN1	0.0005875472
VP5+VP3_l2PN humid_cooling;	ALIN1	0.0005848709
MBON17 aversive	ALIN1	0.0005818686
DNg104 neuromodulatory	ALIN1	0.0005490137
VP4+_vPN thermo_hygro; hygrosensory	ALIN1	0.00049414474
SA_VTV_5 chemosensory	ALIN1	0.0004617046
CB3205 aversive memory retrieval; innate olfactory approach	ALIN1	0.0004421293
HRN_VP5 humid sensing	ALIN1	0.0004306924
PAM06 appetitive_learning; appetitive	ALIN1	0.00040858067
PAM14 appetitive_learning; appetitive	ALIN1	0.00040508967
VES041 inhibit flight saccade	ALIN1	0.00033443156
VM4_lvPN decaying_fruit	ALIN1	0.00032524153
DNa12 abdomen_curl; abdomen_motion	ALIN1	0.00032051283
VP1l+_lvPN thermo_hygro	ALIN1	0.00032051283
ORN_V CO2 aversion	ALIN1	0.00030432304
MBON23 aversive	ALIN1	0.00027211962
DA2_lPN geosmin sensing; dangerous	ALIN1	0.0002661343
DNg22 neuromodulatory	ALIN1	0.0002628375
SMP550 oviposition; reproduction	ALIN1	0.00025411806
MBON15-like aversive	ALIN1	0.000252379
ORN_DA1 cVA male pheromone detection	ALIN1	0.00024411478
MBON17-like aversive	ALIN1	0.00024398876
pC1a oviposition, vaginal_plate_opening, abdomen_curl, reproduction, sine_song, pulse_song, courtship, egg_laying	ALIN1	0.00024061598
M_lPNm11B rate of temperature change; thermo_hygro	ALIN1	0.00024061598
PFL3 compare allocentric heading vs. goal angles	ALIN1	0.0002374169
DNg70 neuromodulatory	ALIN1	0.00023692548
SMP092 activation: reduce groundspeed	ALIN1	0.00021854816
VP3+_l2PN adapting, cold sensing	ALIN1	0.00021797325
CB0339 aversive memory retrieval; innate olfactory approach	ALIN1	0.00021583206
DA1_vPN pheromones	ALIN1	0.000183052
PPL106 gustatory; aversive	ALIN1	0.00017852006
SAD093 antennal grooming	ALIN1	0.00017779064
CB3009 aversive memory retrieval; innate olfactory approach	ALIN1	0.00017069557
DNp62 neuromodulatory; hunger	ALIN1	0.0001701094
CB2842 aversive memory retrieval; innate olfactory approach	ALIN1	0.00016289792
VA1v_vPN pheromones	ALIN1	0.00016093292
MBON27 visual; appetitive	ALIN1	0.00015581693
VL1_vPN decaying_fruit	ALIN1	0.00014669474
DNp42 backing up; geosmin avoidance	ALIN1	0.0001355482
DNg34 neuromodulatory	ALIN1	0.00013534015
MBON24 mechanosensory, gustatory; appetitive	ALIN1	0.00012216157
V_l2PN alcoholic_fermentation; olfactory; CO2 aversion	ALIN1	0.0001197212
MBON15 aversive	ALIN1	0.00011149031
DNge149 neuromodulatory	ALIN1	9.0298476e-05
MBON06 olfactory, appetitive_learning; appetitive	ALIN1	8.017424e-05
LHPV2g1 early hot/cold avoidance; sense temperature rapid change & value; not aversive odour avoidance	ALIN1	7.6163094e-05
M_smPNm1 thermo_hygro; thermosensory	ALIN1	6.1893516e-05
DNg62 antennal_grooming	ALIN1	5.8478796e-05
CB2977 aversive memory retrieval; innate olfactory approach	ALIN1	5.669688e-05
VP2+_adPN thermo_hygro; thermosensory	ALIN1	3.5724363e-05
VP2+VC5_l2PN heating_unknown; thermosensory	ALIN1	3.5296e-05
DNb05 ipsiversive steering; turning	ALIN1	3.4962006e-05
DNge053 walking	ALIN1	3.4888184e-05
MBON07 appetitive	ALIN1	3.2240732e-05
DNg55 walking	ALIN1	3.0080942e-05
pC1d oviposition, vaginal_plate_opening, abdomen_curl, reproduction, sine_song, pulse_song, courtship, egg_laying, aggression	ALIN1	2.9627236e-05
DNge078 antennal_grooming	ALIN1	2.8815513e-05
M_l2PNm17 rate of temperature change; thermo_hygro	ALIN1	2.8343158e-05
pC1e oviposition, vaginal_plate_opening, abdomen_curl, reproduction, sine_song, pulse_song, courtship, egg_laying, aggression	ALIN1	2.777508e-05
ORN_DA2 geosmin sensing	ALIN1	2.5434143e-05
DNp27 neuromodulatory	ALIN1	2.534798e-05
VP1m+_lvPN thermo_hygro	ALIN1	2.5151046e-05
JO-E static deflection (pull) of antenna; activation induces grooming and wing flapping	ALIN2	0.25571465
JO-E static deflection (pull) of antenna; activation induces grooming and wing flapping; activation in flight; wing beat oscillation power in flight	ALIN2	0.05014021
lLN2F_b presynaptic global gain control	ALIN2	0.040899754
JO-E static deflection (pull) of antenna; activation induces grooming and wing flapping; wing beat oscillation power in flight	ALIN2	0.02509708
lLN2P_b intra-glomerular gain control	ALIN2	0.019578777
lLN2P_c postsynaptic PN inhibition, intra-glomerular gain control	ALIN2	0.019177163
il3LN6 increase left-right contrast in DA1_lPN	ALIN2	0.012358921
SAD093 antennal grooming	ALIN2	0.010760209
M_l2PNm16 rate of temperaure change	ALIN2	0.009581231
lLN2P_a intra-glomerular gain control	ALIN2	0.0077363336
JO-A high frequency sound; courtship song; activation in flight	ALIN2	0.006061585
HRN_VP1d hygrosensory	ALIN2	0.005939572
VP1d+VP4_l2PN2 evaporation_dry_olf	ALIN2	0.0058672884
DNb05 ipsiversive steering; turning	ALIN2	0.0057110377
V_ilPN alcoholic_fermentation; olfactory; CO2 aversion	ALIN2	0.005502681
VP1d+VP4_l2PN1 evaporation_dry_olf	ALIN2	0.004922493
VL1_ilPN decaying_fruit	ALIN2	0.0048312703
JO-C static deflection (push) of antenna; activation induces grooming & wing flapping; wing beat oscillation power in flight	ALIN2	0.0044673644
TRN_VP2 hot sensitive	ALIN2	0.004242842
TRN_VP1m thermohygro	ALIN2	0.0041103633
DP1m_adPN alcoholic_fermentation	ALIN2	0.0038609002
VC1_lPN plant_matter	ALIN2	0.0038306606
VP4+VL1_l2PN dry; thermohygro	ALIN2	0.0038066464
VP1m_l2PN thermo_hygro	ALIN2	0.0038018797
VL2p_adPN decaying_fruit/animal_matter	ALIN2	0.003642275
DNp32 neuromodulatory	ALIN2	0.003556344
DP1l_adPN alcoholic_fermentation	ALIN2	0.003491337
DL1_adPN fruity; respond to CO2	ALIN2	0.0034701019
VP3+VP1l_ivPN cooling	ALIN2	0.0034352825
VP2_adPN hot-sensing	ALIN2	0.0033621895
DNge138 neuromodulatory	ALIN2	0.0031917458
VP3+_l2PN adapting, cold sensing	ALIN2	0.0031139916
VA6_adPN yeasty/plant_matter	ALIN2	0.0030259124
JO-B low frequency sound	ALIN2	0.002957582
DM1_lPN yeasty; vinegar attraction; phasic CO2 response; CO2 attraction	ALIN2	0.0029137945
Nod1 visual_horizontal_widefield motion	ALIN2	0.0029045758
DL5_adPN alcoholic_fermentation/dangerous/plant_matter	ALIN2	0.0027638744
JO-CM static deflection (push) of antenna; activation induces grooming & wing flapping; wing beat oscillation power in flight	ALIN2	0.0025926337
VP2_l2PN thermo_hygro; thermosensory	ALIN2	0.0025867303
JO-F backward motion followed by grooming	ALIN2	0.0025847985
DM4_adPN yeasty	ALIN2	0.002451084
VA7l_adPN animal_matter	ALIN2	0.0024207272
VL2a_adPN decaying_fruit/plant_matter	ALIN2	0.0024108593
VP1d_il2PN thermo_hygro	ALIN2	0.0023881248
DNg100 forward; walking	ALIN2	0.0023187497
DC1_adPN fruity/dangerous; citrus fruit detection for selective oviposition	ALIN2	0.0022185403
D_adPN dangerous	ALIN2	0.0021767844
MBON16 thermohygro; aversive	ALIN2	0.0021323895
DL2v_adPN decaying_fruit	ALIN2	0.0018987639
VA5_lPN animal_matter	ALIN2	0.0018925377
VA2_adPN alcoholic_fermentation; vinegar attraction; phasic CO2 response; CO2 attraction	ALIN2	0.0018598598
VA1v_adPN pheromones	ALIN2	0.0017232348
VM1_lPN decaying_fruit	ALIN2	0.0016734267
LPT21 visual_horizontal_widefieldmotion	ALIN2	0.0016602485
VM7d_adPN alcoholic_fermentation/yeasty	ALIN2	0.0016564901
DM2_lPN alcoholic_fermentation/fruity	ALIN2	0.0016050144
VA1d_adPN pheromones	ALIN2	0.0015875781
DC2_adPN plant_matter	ALIN2	0.001570126
DNx02 neck_motor	ALIN2	0.0015441665
HRN_VP1l hygrosensory	ALIN2	0.0015118609
VA3_adPN yeasty/fruity	ALIN2	0.0014905682
JO-CL static deflection (push) of antenna; activation induces grooming & wing flapping; wing beat oscillation power in flight	ALIN2	0.0014793891
LPT42_Nod4 visual_horizontal_widefieldmotion	ALIN2	0.001379611
DC3_adPN pheromones	ALIN2	0.001330767
LPT48_vCal3 visual_vertical_widefieldmotion	ALIN2	0.0013303434
VC5_lvPN decaying_fruit	ALIN2	0.001323509
Nod3 visual_horizontal_widefield motion	ALIN2	0.0012940539
VC2_lPN yeasty	ALIN2	0.0012570326
HRN_VP5 humid sensing	ALIN2	0.0012242869
VM5v_adPN yeasty/fruity	ALIN2	0.0011998108
DA4l_adPN bacterial metabolite indole detection; dangerous; olfactory	ALIN2	0.0011055232
DM3_adPN yeasty/fruity/dangerous	ALIN2	0.0010763108
VP2+VC5_l2PN heating_unknown; thermosensory	ALIN2	0.0010705175
DC4_adPN dangerous; acid or high concentration CO2 aversion	ALIN2	0.00101967
MBON26 thermohygro; appetitive	ALIN2	0.0010188479
oviIN oviposition	ALIN2	0.0010026535
Nod2 visual_horizontal_widefield motion	ALIN2	0.00096212875
VM3_adPN alcoholic_fermentation	ALIN2	0.0009369386
DL2d_adPN decaying_fruit	ALIN2	0.0009220388
VA4_lPN yeasty	ALIN2	0.00091773237
VP1l+VP3_ilPN cooling	ALIN2	0.00086745236
LPT31 visual_vertical_widefieldmotion	ALIN2	0.00084911124
VM4_adPN decaying_fruit	ALIN2	0.00080971717
DNp27 neuromodulatory	ALIN2	0.0007916596
VL1_vPN decaying_fruit	ALIN2	0.00078741345
VP1m+VP5_ilPN humid; hygrosensory	ALIN2	0.00076467835
VM7v_adPN fruity	ALIN2	0.00076250534
DNc02 reproduction, feeding	ALIN2	0.00075816794
DL4_adPN sex pheromone of the parasitic wasp L.boulardi; dangerous	ALIN2	0.0007556399
VA7m_lPN unknown/dangerous	ALIN2	0.0007438001
VP5+VP3_l2PN humid_cooling;	ALIN2	0.0006728754
DM6_adPN yeasty	ALIN2	0.0006540443
MBON28 aversive	ALIN2	0.00063558045
M_lPNm11A rate of temperature change; thermo_hygro	ALIN2	0.000618401
DNg34 neuromodulatory	ALIN2	0.00061292003
MBON17 aversive	ALIN2	0.0005988756
LAL073 bidirectional regulation of walking speed; scale odour-evoked run length	ALIN2	0.0005971022
DA1_lPN cVA male pheromone detection	ALIN2	0.00058742764
VC4_adPN alcoholic_fermentation	ALIN2	0.0005844215
JO-D vibration and static deflection of antennal receiver; wing beat oscillation power in flight	ALIN2	0.0005742081
ORN_V CO2 aversion	ALIN2	0.00055286766
H2 visual_horizontal_widefieldmotion; visual	ALIN2	0.00051450625
MBON33 visual, aversive	ALIN2	0.00051430485
DL3_lPN pheromones	ALIN2	0.00049575756
DNc01 enhances appetitive behaviour and food intake; sensitizes olfactory signaling;	ALIN2	0.000437911
PFL3 compare allocentric heading vs. goal angles	ALIN2	0.00041231155
M_l2PNm17 rate of temperature change; thermo_hygro	ALIN2	0.0003736355
LPT22 visual_horizontal_widefieldmotion	ALIN2	0.0003560656
M_lPNm11C rate of temperature change; thermo_hygro	ALIN2	0.00035353948
LPT30 visual_vertical_widefieldmotion	ALIN2	0.00034531314
vCal1 visual_vertical_widefieldmotion	ALIN2	0.00031202278
DNg75 forward; walking	ALIN2	0.00030849536
DM5_lPN yeasty	ALIN2	0.00029537652
LPT26 visual_horizontal_widefieldmotion	ALIN2	0.00028868887
DA2_lPN geosmin sensing; dangerous	ALIN2	0.00028700172
M_smPNm1 thermo_hygro; thermosensory	ALIN2	0.0002731461
VM5d_adPN fruity	ALIN2	0.00026315404
HRN_VP4 dry sensing	ALIN2	0.00020837251
VES041 inhibit flight saccade	ALIN2	0.00020396557
M_lPNm11B rate of temperature change; thermo_hygro	ALIN2	0.00020343447
DNp44 thermo_hygro;	ALIN2	0.0001729518
VM2_adPN fruity	ALIN2	0.00016445656
DNg30 neuromodulatory	ALIN2	0.00016326747
JO-CA static deflection (push) of antenna; activation induces grooming & wing flapping; wing beat oscillation power in flight	ALIN2	0.00015943004
DNge078 antennal_grooming	ALIN2	0.0001575542
LPT49 visual_vertical_widefieldmotion	ALIN2	0.00013173497
JO-DA vibration and static deflection of antennal receiver; wing beat oscillation power in flight	ALIN2	0.0001307667
VP5+Z_adPN thermo_hygro; hygrosensory	ALIN2	0.00011203226
DNp30 neuromodulatory; hunger	ALIN2	0.00011203226
V_l2PN alcoholic_fermentation; olfactory; CO2 aversion	ALIN2	0.00010960105
ORN_DA4l bacterial metabolite indole detection	ALIN2	0.00010960105
VM4_lvPN decaying_fruit	ALIN2	6.853979e-05
DNa12 abdomen_curl; abdomen_motion	ALIN2	6.7026565e-05
VP2+_adPN thermo_hygro; thermosensory	ALIN2	5.6722576e-05
JO-DP vibration and static deflection of antennal receiver; wing beat oscillation power in flight	ALIN2	5.150568e-05
LT52 detect leg movements during head grooming	ALIN2	5.031327e-05
MBON16 thermohygro; aversive	ALIN3	0.067543596
M_l2PNm16 rate of temperaure change	ALIN3	0.040206976
lLN2F_b presynaptic global gain control	ALIN3	0.036331765
MBON17 aversive	ALIN3	0.02732286
VP1d+VP4_l2PN2 evaporation_dry_olf	ALIN3	0.02649704
VL1_vPN decaying_fruit	ALIN3	0.022828376
MBON28 aversive	ALIN3	0.019665293
VL1_ilPN decaying_fruit	ALIN3	0.01631526
lLN2P_b intra-glomerular gain control	ALIN3	0.015201038
JO-E static deflection (pull) of antenna; activation induces grooming and wing flapping	ALIN3	0.014546209
il3LN6 increase left-right contrast in DA1_lPN	ALIN3	0.0135562215
MBON12 aversive	ALIN3	0.0108851055
DP1l_adPN alcoholic_fermentation	ALIN3	0.0093247155
lLN2P_c postsynaptic PN inhibition, intra-glomerular gain control	ALIN3	0.009068854
V_ilPN alcoholic_fermentation; olfactory; CO2 aversion	ALIN3	0.008992803
lLN2P_a intra-glomerular gain control	ALIN3	0.008294022
DNp32 neuromodulatory	ALIN3	0.0075321374
VL2p_adPN decaying_fruit/animal_matter	ALIN3	0.0075112
VP1d+VP4_l2PN1 evaporation_dry_olf	ALIN3	0.007201949
VP2_adPN hot-sensing	ALIN3	0.007199473
VP3+VP1l_ivPN cooling	ALIN3	0.006955753
DP1m_adPN alcoholic_fermentation	ALIN3	0.0063414383
VP1d_il2PN thermo_hygro	ALIN3	0.0062387707
TRN_VP2 hot sensitive	ALIN3	0.0060544787
DM1_lPN yeasty; vinegar attraction; phasic CO2 response; CO2 attraction	ALIN3	0.005887014
MBON13 aversive	ALIN3	0.0056407773
PAM06 appetitive_learning; appetitive	ALIN3	0.0056250403
JO-E static deflection (pull) of antenna; activation induces grooming and wing flapping; activation in flight; wing beat oscillation power in flight	ALIN3	0.0051770695
VA1v_adPN pheromones	ALIN3	0.00514671
HRN_VP5 humid sensing	ALIN3	0.004823438
MBON03 appetitive	ALIN3	0.004776812
MBON09 olfactory, visual; aversive	ALIN3	0.004763088
VP3+_l2PN adapting, cold sensing	ALIN3	0.0045982515
HRN_VP1d hygrosensory	ALIN3	0.004492097
MBON15-like aversive	ALIN3	0.0044521997
CB2842 aversive memory retrieval; innate olfactory approach	ALIN3	0.004281535
VL2a_adPN decaying_fruit/plant_matter	ALIN3	0.0042043715
DM4_adPN yeasty	ALIN3	0.004094768
CB3205 aversive memory retrieval; innate olfactory approach	ALIN3	0.00404312
TRN_VP1m thermohygro	ALIN3	0.0039464985
MBON04 appetitive	ALIN3	0.0038708374
oviIN oviposition	ALIN3	0.0038071284
VP2_l2PN thermo_hygro; thermosensory	ALIN3	0.003750001
DL5_adPN alcoholic_fermentation/dangerous/plant_matter	ALIN3	0.0035483516
VP4+VL1_l2PN dry; thermohygro	ALIN3	0.003515894
VP1m_l2PN thermo_hygro	ALIN3	0.0034850664
DL1_adPN fruity; respond to CO2	ALIN3	0.0034026182
VA6_adPN yeasty/plant_matter	ALIN3	0.003387692
VA2_adPN alcoholic_fermentation; vinegar attraction; phasic CO2 response; CO2 attraction	ALIN3	0.003373598
DA1_lPN cVA male pheromone detection	ALIN3	0.003276274
DC1_adPN fruity/dangerous; citrus fruit detection for selective oviposition	ALIN3	0.003230171
VA7l_adPN animal_matter	ALIN3	0.003202515
VP1m+VP5_ilPN humid; hygrosensory	ALIN3	0.0031943074
D_adPN dangerous	ALIN3	0.0031181143
VP1m+_lvPN thermo_hygro	ALIN3	0.002974012
VA5_lPN animal_matter	ALIN3	0.0028134678
VM1_lPN decaying_fruit	ALIN3	0.0027760835
MBON26 thermohygro; appetitive	ALIN3	0.0027417424
DL2v_adPN decaying_fruit	ALIN3	0.002700485
VC1_lPN plant_matter	ALIN3	0.0026026901
DM2_lPN alcoholic_fermentation/fruity	ALIN3	0.002570025
VA1d_adPN pheromones	ALIN3	0.0025630672
VP2+VC5_l2PN heating_unknown; thermosensory	ALIN3	0.0025628419
SAD093 antennal grooming	ALIN3	0.0025172308
M_l2PNm17 rate of temperature change; thermo_hygro	ALIN3	0.002485678
VA3_adPN yeasty/fruity	ALIN3	0.0024430074
MBON10 aversive	ALIN3	0.0023562163
MBON17-like aversive	ALIN3	0.0023348986
VM7d_adPN alcoholic_fermentation/yeasty	ALIN3	0.0022700476
VC5_lvPN decaying_fruit	ALIN3	0.0022696736
DC2_adPN plant_matter	ALIN3	0.0021379255
HRN_VP4 dry sensing	ALIN3	0.002126831
VM4_lvPN decaying_fruit	ALIN3	0.002100964
M_lPNm11A rate of temperature change; thermo_hygro	ALIN3	0.0020422672
VP2+_adPN thermo_hygro; thermosensory	ALIN3	0.0019186919
VC2_lPN yeasty	ALIN3	0.0018424533
VA1v_vPN pheromones	ALIN3	0.0017400212
DC3_adPN pheromones	ALIN3	0.0017313298
MBON02 appetitive	ALIN3	0.001728369
CB3009 aversive memory retrieval; innate olfactory approach	ALIN3	0.0017254693
VM3_adPN alcoholic_fermentation	ALIN3	0.0017200098
DM3_adPN yeasty/fruity/dangerous	ALIN3	0.0016205669
LC11 Small object; visual_small_object; visual	ALIN3	0.0016043899
DC4_adPN dangerous; acid or high concentration CO2 aversion	ALIN3	0.0015770991
M_smPNm1 thermo_hygro; thermosensory	ALIN3	0.0015293792
VM5v_adPN yeasty/fruity	ALIN3	0.0014972112
VA7m_lPN unknown/dangerous	ALIN3	0.0014753533
MBON18 aversive memory; activation drives approach	ALIN3	0.0014742778
MBON01 appetitive	ALIN3	0.001471398
DL2d_adPN decaying_fruit	ALIN3	0.0014711069
VA4_lPN yeasty	ALIN3	0.0014563788
VM5d_adPN fruity	ALIN3	0.0014355455
DM6_adPN yeasty	ALIN3	0.0014027511
Nod1 visual_horizontal_widefield motion	ALIN3	0.001369326
VP1l+VP3_ilPN cooling	ALIN3	0.0013428836
DA4l_adPN bacterial metabolite indole detection; dangerous; olfactory	ALIN3	0.0013217186
JO-E static deflection (pull) of antenna; activation induces grooming and wing flapping; wing beat oscillation power in flight	ALIN3	0.0012838803
MBON31 aversive	ALIN3	0.0012762531
VC4_adPN alcoholic_fermentation	ALIN3	0.0012583333
MBON05 appetitive	ALIN3	0.0012084339
VM2_adPN fruity	ALIN3	0.0011533634
DNg100 forward; walking	ALIN3	0.0010958647
DNge138 neuromodulatory	ALIN3	0.0010930996
M_lPNm11C rate of temperature change; thermo_hygro	ALIN3	0.0010924219
LPT21 visual_horizontal_widefieldmotion	ALIN3	0.0010812888
VM7v_adPN fruity	ALIN3	0.0010656859
VP5+VP3_l2PN humid_cooling;	ALIN3	0.0010593447
MBON11 hunger; aversive	ALIN3	0.0010137649
M_lvPNm48 humid_heating_olf; thermohygro; thermohygro	ALIN3	0.0009985038
DNc02 reproduction, feeding	ALIN3	0.0009938214
LHPV2g1 early hot/cold avoidance; sense temperature rapid change & value; not aversive odour avoidance	ALIN3	0.0009718527
MBON30 aversive	ALIN3	0.00096228014
DL4_adPN sex pheromone of the parasitic wasp L.boulardi; dangerous	ALIN3	0.0009216777
VP5+Z_adPN thermo_hygro; hygrosensory	ALIN3	0.0009042077
LC21 visual_small_object	ALIN3	0.00089769706
LPT42_Nod4 visual_horizontal_widefieldmotion	ALIN3	0.0008785845
DNg30 neuromodulatory	ALIN3	0.0008196351
VM4_adPN decaying_fruit	ALIN3	0.00081460655
DNb05 ipsiversive steering; turning	ALIN3	0.00077001174
M_lPNm11B rate of temperature change; thermo_hygro	ALIN3	0.000737995
DNp44 thermo_hygro;	ALIN3	0.0007356831
DM5_lPN yeasty	ALIN3	0.00072594197
V_l2PN alcoholic_fermentation; olfactory; CO2 aversion	ALIN3	0.0006445478
DNp27 neuromodulatory	ALIN3	0.00059464277
DNp30 neuromodulatory; hunger	ALIN3	0.0005876324
VS4 visual_vertical_widefieldmotion	ALIN3	0.0005773672
JO-CM static deflection (push) of antenna; activation induces grooming & wing flapping; wing beat oscillation power in flight	ALIN3	0.0005043957
MBON20 aversive	ALIN3	0.00049004296
VP3+_vPN non-adapting, absolute cold sensing; cold ON response	ALIN3	0.0004747872
MZ_lvPN thermo_hygro; thermohygro	ALIN3	0.00044697785
VP4_vPN dry-sensing	ALIN3	0.00042239917
DNc01 enhances appetitive behaviour and food intake; sensitizes olfactory signaling;	ALIN3	0.0003975424
DL3_lPN pheromones	ALIN3	0.00037692644
CB2977 aversive memory retrieval; innate olfactory approach	ALIN3	0.00034066176
TmY9q__perp Stripe-selective	ALIN3	0.00033247974
VP4+_vPN thermo_hygro; hygrosensory	ALIN3	0.00033038933
MBON15 aversive	ALIN3	0.00032178583
PAM10 appetitive_learning; appetitive	ALIN3	0.0003045067
M_vPNml60 thermo_hygro	ALIN3	0.00029498048
HRN_VP1l hygrosensory	ALIN3	0.00029049988
MBON35 visual	ALIN3	0.0002833655
ORN_V CO2 aversion	ALIN3	0.0002829083
VL2a_vPN decaying_fruit/plant_matter	ALIN3	0.0002460532
MBON07 appetitive	ALIN3	0.0002374169
LPT31 visual_vertical_widefieldmotion	ALIN3	0.00023551093
TmY5a motion selective; OFF responsive	ALIN3	0.00022479887
MBON32 visual, aversive	ALIN3	0.00020297931
Nod2 visual_horizontal_widefield motion	ALIN3	0.00019610478
DA1_vPN pheromones	ALIN3	0.00019262853
MBON33 visual, aversive	ALIN3	0.00016337672
Nod3 visual_horizontal_widefield motion	ALIN3	0.00015776842
PPL101 olfactory; aversive	ALIN3	0.00014492213
LAL073 bidirectional regulation of walking speed; scale odour-evoked run length	ALIN3	0.00011858201
LHAV1a1 aversive odour processing	ALIN3	0.0001117412
PAM13 appetitive_learning; appetitive	ALIN3	0.0001048696
MBON24 mechanosensory, gustatory; appetitive	ALIN3	0.00010015695
VA1d_vPN pheromones	ALIN3	9.827383e-05
MBON14 appetitive_learning; aversive	ALIN3	8.854927e-05
LPT30 visual_vertical_widefieldmotion	ALIN3	7.9442194e-05
JO-A high frequency sound; courtship song; activation in flight	ALIN3	7.817353e-05
JO-B low frequency sound	ALIN3	6.0841416e-05
PAM14 appetitive_learning; appetitive	ALIN3	5.5260243e-05
MBON06 olfactory, appetitive_learning; appetitive	ALIN3	5.3990523e-05
JO-F backward motion followed by grooming	ALIN3	5.343088e-05
MTe50 visual_chromatic; visual	ALIN3	5.0889204e-05
MBON23 aversive	ALIN3	3.7019963e-05
VL2p_vPN decaying_fruit/animal_matter	ALIN3	3.470716e-05
JO-CL static deflection (push) of antenna; activation induces grooming & wing flapping; wing beat oscillation power in flight	ALIN3	3.1155403e-05
aMe3 input to clock neurons	ALIN3	2.9508074e-05
lLN2F_b presynaptic global gain control	ALIN4	0.11034693
JO-E static deflection (pull) of antenna; activation induces grooming and wing flapping	ALIN4	0.06451809
lLN2P_b intra-glomerular gain control	ALIN4	0.041320745
il3LN6 increase left-right contrast in DA1_lPN	ALIN4	0.036781896
ORN_DA1 cVA male pheromone detection	ALIN4	0.027911779
DA1_lPN cVA male pheromone detection	ALIN4	0.01800244
lLN2P_c postsynaptic PN inhibition, intra-glomerular gain control	ALIN4	0.017725978
JO-F backward motion followed by grooming	ALIN4	0.01721007
lLN2P_a intra-glomerular gain control	ALIN4	0.01105147
SAD093 antennal grooming	ALIN4	0.01053522
DM3_adPN yeasty/fruity/dangerous	ALIN4	0.008951672
VA1v_adPN pheromones	ALIN4	0.008853128
ORN_DC1 citrus fruit detection for selective oviposition	ALIN4	0.0087540485
ORN_DM1 vinegar attraction; phasic CO2 response; CO2 attraction	ALIN4	0.008429526
DP1m_adPN alcoholic_fermentation	ALIN4	0.008242361
DL3_lPN pheromones	ALIN4	0.008212782
D_adPN dangerous	ALIN4	0.00799003
DM1_lPN yeasty; vinegar attraction; phasic CO2 response; CO2 attraction	ALIN4	0.007989198
DC3_adPN pheromones	ALIN4	0.0071795844
DNg104 neuromodulatory	ALIN4	0.0057185963
DP1l_adPN alcoholic_fermentation	ALIN4	0.005704188
JO-E static deflection (pull) of antenna; activation induces grooming and wing flapping; activation in flight; wing beat oscillation power in flight	ALIN4	0.0056827334
VC5_lvPN decaying_fruit	ALIN4	0.0056644906
DM4_adPN yeasty	ALIN4	0.0055517163
VM3_adPN alcoholic_fermentation	ALIN4	0.0054120496
MBON26 thermohygro; appetitive	ALIN4	0.005331772
DL2v_adPN decaying_fruit	ALIN4	0.0051925504
VC4_adPN alcoholic_fermentation	ALIN4	0.005004952
VA6_adPN yeasty/plant_matter	ALIN4	0.0049191136
DM6_adPN yeasty	ALIN4	0.0047307787
VL2p_adPN decaying_fruit/animal_matter	ALIN4	0.0046935733
VA2_adPN alcoholic_fermentation; vinegar attraction; phasic CO2 response; CO2 attraction	ALIN4	0.004684233
VA3_adPN yeasty/fruity	ALIN4	0.004257582
V_ilPN alcoholic_fermentation; olfactory; CO2 aversion	ALIN4	0.004253475
DC2_adPN plant_matter	ALIN4	0.0041802227
VP1d+VP4_l2PN1 evaporation_dry_olf	ALIN4	0.004105428
DM2_lPN alcoholic_fermentation/fruity	ALIN4	0.003940073
TRN_VP1m thermohygro	ALIN4	0.003849445
DL5_adPN alcoholic_fermentation/dangerous/plant_matter	ALIN4	0.003791236
VA1d_adPN pheromones	ALIN4	0.0037575252
DC1_adPN fruity/dangerous; citrus fruit detection for selective oviposition	ALIN4	0.0037490348
VL2a_adPN decaying_fruit/plant_matter	ALIN4	0.0037130115
DL1_adPN fruity; respond to CO2	ALIN4	0.0036481407
VL1_ilPN decaying_fruit	ALIN4	0.003624068
TRN_VP2 hot sensitive	ALIN4	0.0034841136
VP2_adPN hot-sensing	ALIN4	0.0034018555
VP1m_l2PN thermo_hygro	ALIN4	0.0033420743
ORN_DC4 acid or high concentration CO2 aversion	ALIN4	0.0032334942
DNp32 neuromodulatory	ALIN4	0.00320409
VM7d_adPN alcoholic_fermentation/yeasty	ALIN4	0.0031610583
VP1d+VP4_l2PN2 evaporation_dry_olf	ALIN4	0.0031506335
VM5d_adPN fruity	ALIN4	0.0031090886
VC1_lPN plant_matter	ALIN4	0.0031085713
JO-E static deflection (pull) of antenna; activation induces grooming and wing flapping; wing beat oscillation power in flight	ALIN4	0.0030719573
VA7l_adPN animal_matter	ALIN4	0.0030404748
VM2_adPN fruity	ALIN4	0.0029883035
HRN_VP1d hygrosensory	ALIN4	0.0026174518
JO-A high frequency sound; courtship song; activation in flight	ALIN4	0.0024392987
VA4_lPN yeasty	ALIN4	0.0024079578
VM5v_adPN yeasty/fruity	ALIN4	0.002405655
DNg34 neuromodulatory	ALIN4	0.0022640605
DL2d_adPN decaying_fruit	ALIN4	0.0021848253
DL4_adPN sex pheromone of the parasitic wasp L.boulardi; dangerous	ALIN4	0.0021722377
M_l2PNm16 rate of temperaure change	ALIN4	0.002142801
VC2_lPN yeasty	ALIN4	0.0021092512
DNg70 neuromodulatory	ALIN4	0.0020024762
VP3+VP1l_ivPN cooling	ALIN4	0.0018811896
DNg22 neuromodulatory	ALIN4	0.0018170547
VP1d_il2PN thermo_hygro	ALIN4	0.0018046086
VM1_lPN decaying_fruit	ALIN4	0.0017856281
DC4_adPN dangerous; acid or high concentration CO2 aversion	ALIN4	0.0016979696
DNb05 ipsiversive steering; turning	ALIN4	0.0016879763
DA4l_adPN bacterial metabolite indole detection; dangerous; olfactory	ALIN4	0.0016594224
DNp02 backward-jumping; escape_takeoff	ALIN4	0.001641651
DNp42 backing up; geosmin avoidance	ALIN4	0.0014891243
DNge078 antennal_grooming	ALIN4	0.0012461138
DNp04 escape_takeoff	ALIN4	0.0012340602
DNge138 neuromodulatory	ALIN4	0.0012198505
DNg62 antennal_grooming	ALIN4	0.0012190018
VM4_adPN decaying_fruit	ALIN4	0.0011191894
VA5_lPN animal_matter	ALIN4	0.0010937884
VM7v_adPN fruity	ALIN4	0.0010918153
ORN_DA2 geosmin sensing	ALIN4	0.0010860732
MBON09 olfactory, visual; aversive	ALIN4	0.0009974369
DNc01 enhances appetitive behaviour and food intake; sensitizes olfactory signaling;	ALIN4	0.0009803032
DNp29 neuromodulatory (dNPF), stimulation mimics food-deprivation; abdomen grooming	ALIN4	0.0009380863
DNc02 reproduction, feeding	ALIN4	0.0008606884
ORN_VA2 vinegar attraction; phasic CO2 response; CO2 attraction	ALIN4	0.0008462635
VP1m+VP5_ilPN humid; hygrosensory	ALIN4	0.0007995422
DNge149 neuromodulatory	ALIN4	0.00078987755
VA7m_lPN unknown/dangerous	ALIN4	0.0007809114
ORN_V CO2 aversion	ALIN4	0.00078030647
MBON12 aversive	ALIN4	0.0006773396
DNa12 abdomen_curl; abdomen_motion	ALIN4	0.0006524968
DNge011 antennal_grooming	ALIN4	0.0006423218
MBON23 aversive	ALIN4	0.0006148254
JO-C static deflection (push) of antenna; activation induces grooming & wing flapping; wing beat oscillation power in flight	ALIN4	0.0005923904
oviIN oviposition	ALIN4	0.0005035567
ORN_DA4l bacterial metabolite indole detection	ALIN4	0.00046904315
ORN_DL4 sex pheromone of the parasitic wasp L.boulardi	ALIN4	0.00044019826
MBON31 aversive	ALIN4	0.00041016974
DM5_lPN yeasty	ALIN4	0.000400214
MBON13 aversive	ALIN4	0.0003955661
VP2_l2PN thermo_hygro; thermosensory	ALIN4	0.00027038006
DNg100 forward; walking	ALIN4	0.00026095592
VP4+VL1_l2PN dry; thermohygro	ALIN4	0.00023452158
M_lPNm11A rate of temperature change; thermo_hygro	ALIN4	0.00023452158
SA_VTV_5 chemosensory	ALIN4	0.00021652173
DNx02 neck_motor	ALIN4	0.00021021548
DA2_lPN geosmin sensing; dangerous	ALIN4	0.00020567668
DNp27 neuromodulatory	ALIN4	0.00020567668
VP3+_l2PN adapting, cold sensing	ALIN4	0.00020567668
VM4_lvPN decaying_fruit	ALIN4	0.00020567668
DA1_vPN pheromones	ALIN4	0.00020567668
SA_VTV_8 chemosensory	ALIN4	0.00020567668
VP5+VP3_l2PN humid_cooling;	ALIN4	0.00020567668
MBON32 visual, aversive	ALIN4	0.00020517432
MBON21 appetitive	ALIN4	0.00016782348
MBON01 appetitive	ALIN4	0.00014923186
MBON33 visual, aversive	ALIN4	0.00014754655
MBON20 aversive	ALIN4	0.00014155026
DNp09 turning on unilateral activation; forward on bilateral activation; abdomen_curl; freezing	ALIN4	0.0001414764
JO-CM static deflection (push) of antenna; activation induces grooming & wing flapping; wing beat oscillation power in flight	ALIN4	6.156672e-05
DNp44 thermo_hygro;	ALIN4	6.015986e-05
SMP092 activation: reduce groundspeed	ALIN4	5.5294793e-05
JO-B low frequency sound	ALIN4	5.4844055e-05
SA_VTV_7 chemosensory	ALIN4	5.4165626e-05
JO-E static deflection (pull) of antenna; activation induces grooming and wing flapping	ALIN5	0.5556059
JO-E static deflection (pull) of antenna; activation induces grooming and wing flapping; activation in flight; wing beat oscillation power in flight	ALIN5	0.10287224
lLN2F_b presynaptic global gain control	ALIN5	0.04056427
JO-E static deflection (pull) of antenna; activation induces grooming and wing flapping; wing beat oscillation power in flight	ALIN5	0.037699085
JO-A high frequency sound; courtship song; activation in flight	ALIN5	0.03328319
SAD093 antennal grooming	ALIN5	0.027818456
il3LN6 increase left-right contrast in DA1_lPN	ALIN5	0.016530948
JO-F backward motion followed by grooming	ALIN5	0.015327476
lLN2P_b intra-glomerular gain control	ALIN5	0.013385836
JO-B low frequency sound	ALIN5	0.008034349
lLN2P_c postsynaptic PN inhibition, intra-glomerular gain control	ALIN5	0.006131143
JO-CM static deflection (push) of antenna; activation induces grooming & wing flapping; wing beat oscillation power in flight	ALIN5	0.005475627
DNge138 neuromodulatory	ALIN5	0.0036934325
TRN_VP2 hot sensitive	ALIN5	0.0035653147
DNp32 neuromodulatory	ALIN5	0.0031695217
VP1d+VP4_l2PN2 evaporation_dry_olf	ALIN5	0.0028825547
VP2_adPN hot-sensing	ALIN5	0.0028333864
VL2p_adPN decaying_fruit/animal_matter	ALIN5	0.0028325673
DP1m_adPN alcoholic_fermentation	ALIN5	0.0026313136
DNg100 forward; walking	ALIN5	0.002512387
VP1d+VP4_l2PN1 evaporation_dry_olf	ALIN5	0.002454551
DNb05 ipsiversive steering; turning	ALIN5	0.0024497462
VC1_lPN plant_matter	ALIN5	0.002337066
DNx02 neck_motor	ALIN5	0.002332733
M_l2PNm16 rate of temperaure change	ALIN5	0.0023212708
lLN2P_a intra-glomerular gain control	ALIN5	0.0022721952
JO-C static deflection (push) of antenna; activation induces grooming & wing flapping; wing beat oscillation power in flight	ALIN5	0.0021572285
DM1_lPN yeasty; vinegar attraction; phasic CO2 response; CO2 attraction	ALIN5	0.0020911642
VP4+VL1_l2PN dry; thermohygro	ALIN5	0.002082462
DP1l_adPN alcoholic_fermentation	ALIN5	0.0019261476
VL1_ilPN decaying_fruit	ALIN5	0.0018919233
V_ilPN alcoholic_fermentation; olfactory; CO2 aversion	ALIN5	0.0018876817
DL5_adPN alcoholic_fermentation/dangerous/plant_matter	ALIN5	0.001872325
VP3+VP1l_ivPN cooling	ALIN5	0.0017828245
VP1m_l2PN thermo_hygro	ALIN5	0.0017475175
VA1d_adPN pheromones	ALIN5	0.0016958402
VA1v_adPN pheromones	ALIN5	0.0016839446
ORN_DA4l bacterial metabolite indole detection	ALIN5	0.001635856
DM4_adPN yeasty	ALIN5	0.0015680919
VL2a_adPN decaying_fruit/plant_matter	ALIN5	0.0014780015
HRN_VP1l hygrosensory	ALIN5	0.0013678505
VA6_adPN yeasty/plant_matter	ALIN5	0.0013369793
VP2_l2PN thermo_hygro; thermosensory	ALIN5	0.0013336858
DC1_adPN fruity/dangerous; citrus fruit detection for selective oviposition	ALIN5	0.0013213366
DL1_adPN fruity; respond to CO2	ALIN5	0.0012844412
DNp27 neuromodulatory	ALIN5	0.0011989766
DL2v_adPN decaying_fruit	ALIN5	0.0011863221
DNp30 neuromodulatory; hunger	ALIN5	0.0011713634
VA2_adPN alcoholic_fermentation; vinegar attraction; phasic CO2 response; CO2 attraction	ALIN5	0.0011575439
JO-CL static deflection (push) of antenna; activation induces grooming & wing flapping; wing beat oscillation power in flight	ALIN5	0.0011040011
VP1d_il2PN thermo_hygro	ALIN5	0.0010859114
DNg104 neuromodulatory	ALIN5	0.0010853588
LPT42_Nod4 visual_horizontal_widefieldmotion	ALIN5	0.0010514522
LPT48_vCal3 visual_vertical_widefieldmotion	ALIN5	0.00096644956
HRN_VP1d hygrosensory	ALIN5	0.00095785246
D_adPN dangerous	ALIN5	0.00094110693
MBON26 thermohygro; appetitive	ALIN5	0.0008636553
M_lPNm11A rate of temperature change; thermo_hygro	ALIN5	0.0008636553
DNg34 neuromodulatory	ALIN5	0.00082082034
DM2_lPN alcoholic_fermentation/fruity	ALIN5	0.0008122275
VA7l_adPN animal_matter	ALIN5	0.000789959
DL3_lPN pheromones	ALIN5	0.00077220076
DNge078 antennal_grooming	ALIN5	0.000718184
DNc02 reproduction, feeding	ALIN5	0.0006904035
VC2_lPN yeasty	ALIN5	0.0005897314
VM1_lPN decaying_fruit	ALIN5	0.00058604137
DM3_adPN yeasty/fruity/dangerous	ALIN5	0.0005776228
LPT21 visual_horizontal_widefieldmotion	ALIN5	0.00057482475
VP1l+VP3_ilPN cooling	ALIN5	0.0005401884
VA4_lPN yeasty	ALIN5	0.0004975809
H2 visual_horizontal_widefieldmotion; visual	ALIN5	0.000487051
Nod1 visual_horizontal_widefield motion	ALIN5	0.00048483268
DNg30 neuromodulatory	ALIN5	0.00047755492
VP2+VC5_l2PN heating_unknown; thermosensory	ALIN5	0.00047755492
VL2a_vPN decaying_fruit/plant_matter	ALIN5	0.00047755492
Nod3 visual_horizontal_widefield motion	ALIN5	0.00046195276
Nod2 visual_horizontal_widefield motion	ALIN5	0.00045012208
VP3+_l2PN adapting, cold sensing	ALIN5	0.000446625
DC4_adPN dangerous; acid or high concentration CO2 aversion	ALIN5	0.00043886935
DNa12 abdomen_curl; abdomen_motion	ALIN5	0.0004352555
JO-CA static deflection (push) of antenna; activation induces grooming & wing flapping; wing beat oscillation power in flight	ALIN5	0.00040597917
DC3_adPN pheromones	ALIN5	0.00038610038
VA1v_vPN pheromones	ALIN5	0.00038610038
M_vPNml60 thermo_hygro	ALIN5	0.00038610038
VM7d_adPN alcoholic_fermentation/yeasty	ALIN5	0.0003823427
DC2_adPN plant_matter	ALIN5	0.00037538173
oviIN oviposition	ALIN5	0.00036193535
JO-DA vibration and static deflection of antennal receiver; wing beat oscillation power in flight	ALIN5	0.00036109737
DNg75 forward; walking	ALIN5	0.00034062442
TRN_VP1m thermohygro	ALIN5	0.0003183001
DNc01 enhances appetitive behaviour and food intake; sensitizes olfactory signaling;	ALIN5	0.00030349864
DNb01 turning; flight	ALIN5	0.00029148738
VA3_adPN yeasty/fruity	ALIN5	0.0002706758
DA4l_adPN bacterial metabolite indole detection; dangerous; olfactory	ALIN5	0.00023908331
JO-DP vibration and static deflection of antennal receiver; wing beat oscillation power in flight	ALIN5	0.00023781584
DL4_adPN sex pheromone of the parasitic wasp L.boulardi; dangerous	ALIN5	0.00021763431
DNae003 turning; walking	ALIN5	0.000213031
MBON33 visual, aversive	ALIN5	0.0002013635
DNg22 neuromodulatory	ALIN5	0.00016352929
MBON20 aversive	ALIN5	0.00013022583
DNp42 backing up; geosmin avoidance	ALIN5	0.00011640845
aMe3 input to clock neurons	ALIN5	8.993745e-05
DNp31 wing power	ALIN5	7.585153e-05
DM6_adPN yeasty	ALIN5	6.714125e-05
JO-D vibration and static deflection of antennal receiver; wing beat oscillation power in flight	ALIN5	6.2334104e-05
ORN_DA1 cVA male pheromone detection	ALIN5	5.818793e-05
VM4_adPN decaying_fruit	ALIN5	5.3425956e-05
LAL073 bidirectional regulation of walking speed; scale odour-evoked run length	ALIN5	5.2866137e-05
DNp04 escape_takeoff	ALIN5	5.277357e-05
VC5_lvPN decaying_fruit	ALIN5	5.1489576e-05
DNp44 thermo_hygro;	ALIN5	5.1021885e-05
JO-E static deflection (pull) of antenna; activation induces grooming and wing flapping	ALIN6	0.40177727
JO-E static deflection (pull) of antenna; activation induces grooming and wing flapping; wing beat oscillation power in flight	ALIN6	0.058413506
JO-E static deflection (pull) of antenna; activation induces grooming and wing flapping; activation in flight; wing beat oscillation power in flight	ALIN6	0.057188697
JO-F backward motion followed by grooming	ALIN6	0.055237934
lLN2F_b presynaptic global gain control	ALIN6	0.024430439
SAD093 antennal grooming	ALIN6	0.022490993
JO-A high frequency sound; courtship song; activation in flight	ALIN6	0.018250838
JO-C static deflection (push) of antenna; activation induces grooming & wing flapping; wing beat oscillation power in flight	ALIN6	0.00973862
il3LN6 increase left-right contrast in DA1_lPN	ALIN6	0.008800368
lLN2P_b intra-glomerular gain control	ALIN6	0.0083587775
ORN_V CO2 aversion	ALIN6	0.0071767666
V_ilPN alcoholic_fermentation; olfactory; CO2 aversion	ALIN6	0.0066697584
DNg62 antennal_grooming	ALIN6	0.004303568
JO-CM static deflection (push) of antenna; activation induces grooming & wing flapping; wing beat oscillation power in flight	ALIN6	0.0043016477
DNx02 neck_motor	ALIN6	0.0039032183
DNge138 neuromodulatory	ALIN6	0.0032228138
DNg34 neuromodulatory	ALIN6	0.003044184
lLN2P_c postsynaptic PN inhibition, intra-glomerular gain control	ALIN6	0.0028704496
DNb05 ipsiversive steering; turning	ALIN6	0.0028222785
DNge011 antennal_grooming	ALIN6	0.0027604238
DNg104 neuromodulatory	ALIN6	0.0022410615
JO-B low frequency sound	ALIN6	0.0020626893
VP4+VL1_l2PN dry; thermohygro	ALIN6	0.0017716978
M_l2PNm16 rate of temperaure change	ALIN6	0.0017143183
DNp32 neuromodulatory	ALIN6	0.0017055101
DNge078 antennal_grooming	ALIN6	0.0016374844
DP1m_adPN alcoholic_fermentation	ALIN6	0.0015789932
DA4l_adPN bacterial metabolite indole detection; dangerous; olfactory	ALIN6	0.0014547132
VP1d+VP4_l2PN2 evaporation_dry_olf	ALIN6	0.0013661382
DNg22 neuromodulatory	ALIN6	0.0013544714
lLN2P_a intra-glomerular gain control	ALIN6	0.0013268595
DM1_lPN yeasty; vinegar attraction; phasic CO2 response; CO2 attraction	ALIN6	0.001251925
VP2_adPN hot-sensing	ALIN6	0.0012385154
DNp42 backing up; geosmin avoidance	ALIN6	0.001220796
VL2p_adPN decaying_fruit/animal_matter	ALIN6	0.0012206142
VP1d+VP4_l2PN1 evaporation_dry_olf	ALIN6	0.0011450786
DA1_lPN cVA male pheromone detection	ALIN6	0.0011384748
JO-CL static deflection (push) of antenna; activation induces grooming & wing flapping; wing beat oscillation power in flight	ALIN6	0.0011192504
VL1_ilPN decaying_fruit	ALIN6	0.00107729
DC3_adPN pheromones	ALIN6	0.0010732373
VA1v_adPN pheromones	ALIN6	0.0010664578
DP1l_adPN alcoholic_fermentation	ALIN6	0.0010537116
DM4_adPN yeasty	ALIN6	0.0009682742
VL2a_adPN decaying_fruit/plant_matter	ALIN6	0.0009586848
VP3+_l2PN adapting, cold sensing	ALIN6	0.00094512524
DNg100 forward; walking	ALIN6	0.0009418564
VP1m_l2PN thermo_hygro	ALIN6	0.0008927339
M_smPNm1 thermo_hygro; thermosensory	ALIN6	0.00089206063
VA6_adPN yeasty/plant_matter	ALIN6	0.0008246665
DL5_adPN alcoholic_fermentation/dangerous/plant_matter	ALIN6	0.0007833281
DC1_adPN fruity/dangerous; citrus fruit detection for selective oviposition	ALIN6	0.0007621454
VA2_adPN alcoholic_fermentation; vinegar attraction; phasic CO2 response; CO2 attraction	ALIN6	0.000750883
LPT48_vCal3 visual_vertical_widefieldmotion	ALIN6	0.0007358631
DNp27 neuromodulatory	ALIN6	0.00068080536
DNg70 neuromodulatory	ALIN6	0.0006704343
VC1_lPN plant_matter	ALIN6	0.0006671503
VA1d_adPN pheromones	ALIN6	0.0006420355
DNge149 neuromodulatory	ALIN6	0.00060692
DNge012 antennal_grooming	ALIN6	0.00057700754
DNa12 abdomen_curl; abdomen_motion	ALIN6	0.0005317617
VA7l_adPN animal_matter	ALIN6	0.00046532112
DNc01 enhances appetitive behaviour and food intake; sensitizes olfactory signaling;	ALIN6	0.00044603032
VM4_lvPN decaying_fruit	ALIN6	0.00044603032
DNc02 reproduction, feeding	ALIN6	0.00037845314
Nod2 visual_horizontal_widefield motion	ALIN6	0.00036223108
DL3_lPN pheromones	ALIN6	0.00034891535
HRN_VP5 humid sensing	ALIN6	0.00034013606
VA1v_vPN pheromones	ALIN6	0.00034013606
DA3_adPN fruity	ALIN6	0.00034013606
MZ_lvPN thermo_hygro; thermohygro	ALIN6	0.00034013606
DM3_adPN yeasty/fruity/dangerous	ALIN6	0.00032631317
TRN_VP2 hot sensitive	ALIN6	0.00028823494
DNg30 neuromodulatory	ALIN6	0.00024398815
LPT42_Nod4 visual_horizontal_widefieldmotion	ALIN6	0.00023561215
DL1_adPN fruity; respond to CO2	ALIN6	0.00023183599
VP5+VP3_l2PN humid_cooling;	ALIN6	0.00019525227
VC2_lPN yeasty	ALIN6	0.00018184012
VP3+VP1l_ivPN cooling	ALIN6	0.00016718653
JO-DA vibration and static deflection of antennal receiver; wing beat oscillation power in flight	ALIN6	0.00015220664
JO-CA static deflection (push) of antenna; activation induces grooming & wing flapping; wing beat oscillation power in flight	ALIN6	0.00012962757
JO-D vibration and static deflection of antennal receiver; wing beat oscillation power in flight	ALIN6	0.00012793495
Nod3 visual_horizontal_widefield motion	ALIN6	0.00012506635
DL4_adPN sex pheromone of the parasitic wasp L.boulardi; dangerous	ALIN6	0.00012204189
MBON26 thermohygro; appetitive	ALIN6	0.00011921108
DNb01 turning; flight	ALIN6	0.000109304594
DNg75 forward; walking	ALIN6	0.000107973865
VA4_lPN yeasty	ALIN6	0.00010685591
LPT47_vCal2 visual_vertical_widefieldmotion	ALIN6	0.00010593805
DC4_adPN dangerous; acid or high concentration CO2 aversion	ALIN6	0.00010257446
VC4_adPN alcoholic_fermentation	ALIN6	6.68725e-05
DNp29 neuromodulatory (dNPF), stimulation mimics food-deprivation; abdomen grooming	ALIN6	6.631231e-05
VP2_l2PN thermo_hygro; thermosensory	ALIN6	6.515358e-05
VA5_lPN animal_matter	ALIN6	6.450349e-05
DC2_adPN plant_matter	ALIN6	5.6547527e-05
DL2v_adPN decaying_fruit	ALIN6	5.1849966e-05
HSS Horizontal flow; visual_horizontal_widefieldmotion; visual	ALIN6	5.146386e-05
lLN2F_b presynaptic global gain control	ALIN7	0.09877502
JO-F backward motion followed by grooming	ALIN7	0.05365094
ORN_DA1 cVA male pheromone detection	ALIN7	0.045071065
lLN2P_b intra-glomerular gain control	ALIN7	0.03999507
il3LN6 increase left-right contrast in DA1_lPN	ALIN7	0.03725816
DL3_lPN pheromones	ALIN7	0.03491278
JO-A high frequency sound; courtship song; activation in flight	ALIN7	0.029051913
DC3_adPN pheromones	ALIN7	0.017725682
DA1_lPN cVA male pheromone detection	ALIN7	0.01660844
lLN2P_c postsynaptic PN inhibition, intra-glomerular gain control	ALIN7	0.015490197
VA1v_adPN pheromones	ALIN7	0.015137483
VA1d_adPN pheromones	ALIN7	0.014347175
ORN_DA4l bacterial metabolite indole detection	ALIN7	0.014306404
lLN2P_a intra-glomerular gain control	ALIN7	0.007860364
DNg34 neuromodulatory	ALIN7	0.005704113
DP1m_adPN alcoholic_fermentation	ALIN7	0.0053799814
SAD093 antennal grooming	ALIN7	0.0051178876
JO-E static deflection (pull) of antenna; activation induces grooming and wing flapping	ALIN7	0.0045556277
DM1_lPN yeasty; vinegar attraction; phasic CO2 response; CO2 attraction	ALIN7	0.004326061
DNge011 antennal_grooming	ALIN7	0.0038285353
VL2a_adPN decaying_fruit/plant_matter	ALIN7	0.0038094702
DNg104 neuromodulatory	ALIN7	0.0037201194
VL1_ilPN decaying_fruit	ALIN7	0.0033561855
DP1l_adPN alcoholic_fermentation	ALIN7	0.0033235955
TRN_VP2 hot sensitive	ALIN7	0.0031565754
VL2p_adPN decaying_fruit/animal_matter	ALIN7	0.0031504896
VP1d+VP4_l2PN1 evaporation_dry_olf	ALIN7	0.0031050765
DM4_adPN yeasty	ALIN7	0.0031031985
VP2_adPN hot-sensing	ALIN7	0.002973143
D_adPN dangerous	ALIN7	0.0029490187
VA6_adPN yeasty/plant_matter	ALIN7	0.002916769
V_ilPN alcoholic_fermentation; olfactory; CO2 aversion	ALIN7	0.0029074214
VA3_adPN yeasty/fruity	ALIN7	0.0028760456
VA2_adPN alcoholic_fermentation; vinegar attraction; phasic CO2 response; CO2 attraction	ALIN7	0.0026898691
DNg22 neuromodulatory	ALIN7	0.002680027
DL1_adPN fruity; respond to CO2	ALIN7	0.002632825
DL5_adPN alcoholic_fermentation/dangerous/plant_matter	ALIN7	0.0025233603
VP1m_l2PN thermo_hygro	ALIN7	0.0025175498
DC1_adPN fruity/dangerous; citrus fruit detection for selective oviposition	ALIN7	0.0024858026
TRN_VP1m thermohygro	ALIN7	0.002452352
DM2_lPN alcoholic_fermentation/fruity	ALIN7	0.002422871
DNg62 antennal_grooming	ALIN7	0.0023238906
DNb05 ipsiversive steering; turning	ALIN7	0.0023093438
M_l2PNm16 rate of temperaure change	ALIN7	0.0023065624
DNp42 backing up; geosmin avoidance	ALIN7	0.0022875355
DA4l_adPN bacterial metabolite indole detection; dangerous; olfactory	ALIN7	0.0022143135
VP1d+VP4_l2PN2 evaporation_dry_olf	ALIN7	0.0021898756
VC1_lPN plant_matter	ALIN7	0.002179527
DNp32 neuromodulatory	ALIN7	0.0020043384
DL2v_adPN decaying_fruit	ALIN7	0.0019984785
DNge138 neuromodulatory	ALIN7	0.0018269483
VM7d_adPN alcoholic_fermentation/yeasty	ALIN7	0.0017381562
DC2_adPN plant_matter	ALIN7	0.0016594476
DM3_adPN yeasty/fruity/dangerous	ALIN7	0.0016550364
VC2_lPN yeasty	ALIN7	0.0016369021
VA7l_adPN animal_matter	ALIN7	0.0016200553
DNge078 antennal_grooming	ALIN7	0.0016049629
VA5_lPN animal_matter	ALIN7	0.0015909977
JO-B low frequency sound	ALIN7	0.0015347251
DNg70 neuromodulatory	ALIN7	0.0014413975
VP3+VP1l_ivPN cooling	ALIN7	0.0013772142
DM6_adPN yeasty	ALIN7	0.0013516688
VP1d_il2PN thermo_hygro	ALIN7	0.0013195003
VC5_lvPN decaying_fruit	ALIN7	0.0012431769
DNge149 neuromodulatory	ALIN7	0.00122792
VA4_lPN yeasty	ALIN7	0.0012099536
JO-E static deflection (pull) of antenna; activation induces grooming and wing flapping; activation in flight; wing beat oscillation power in flight	ALIN7	0.0011753278
DL4_adPN sex pheromone of the parasitic wasp L.boulardi; dangerous	ALIN7	0.0011203196
VM3_adPN alcoholic_fermentation	ALIN7	0.0011056421
VM1_lPN decaying_fruit	ALIN7	0.0010495477
DC4_adPN dangerous; acid or high concentration CO2 aversion	ALIN7	0.0010490253
HRN_VP1d hygrosensory	ALIN7	0.00097321393
DL2d_adPN decaying_fruit	ALIN7	0.0009229244
VM5v_adPN yeasty/fruity	ALIN7	0.00091671693
VM4_adPN decaying_fruit	ALIN7	0.0008881126
ORN_DA2 geosmin sensing	ALIN7	0.0007618034
DNg100 forward; walking	ALIN7	0.00068822317
DNc02 reproduction, feeding	ALIN7	0.0006315138
DNc01 enhances appetitive behaviour and food intake; sensitizes olfactory signaling;	ALIN7	0.00063116266
DNp27 neuromodulatory	ALIN7	0.00061236985
DNa12 abdomen_curl; abdomen_motion	ALIN7	0.000585424
ORN_DC4 acid or high concentration CO2 aversion	ALIN7	0.0005297838
SA_VTV_DProN_1 chemosensory	ALIN7	0.00048712594
VM2_adPN fruity	ALIN7	0.00046941754
VC4_adPN alcoholic_fermentation	ALIN7	0.00042753952
VM5d_adPN fruity	ALIN7	0.00037767613
JO-C static deflection (push) of antenna; activation induces grooming & wing flapping; wing beat oscillation power in flight	ALIN7	0.000372848
VP5+VP3_l2PN humid_cooling;	ALIN7	0.00036029995
DNg30 neuromodulatory	ALIN7	0.0003488761
VP1m+VP5_ilPN humid; hygrosensory	ALIN7	0.00034027494
HRN_VP5 humid sensing	ALIN7	0.000308642
VM4_lvPN decaying_fruit	ALIN7	0.000308642
M_lvPNm48 humid_heating_olf; thermohygro; thermohygro	ALIN7	0.000308642
VM7v_adPN fruity	ALIN7	0.00023593022
VP2_l2PN thermo_hygro; thermosensory	ALIN7	0.00021062835
JO-CM static deflection (push) of antenna; activation induces grooming & wing flapping; wing beat oscillation power in flight	ALIN7	0.00013273375
VA1v_vPN pheromones	ALIN7	0.00011400781
DNp44 thermo_hygro;	ALIN7	0.000112866575
DM5_lPN yeasty	ALIN7	0.00010485211
VA7m_lPN unknown/dangerous	ALIN7	0.00010190163
DA1_vPN pheromones	ALIN7	6.140434e-05
DNge012 antennal_grooming	ALIN7	5.3743326e-05
LPLC2 Looming escape	ALIN7	5.114644e-05
aMe3 input to clock neurons	ALIN7	5.098464e-05
JO-D vibration and static deflection of antennal receiver; wing beat oscillation power in flight	ALIN7	5.094395e-05
ORN_DL4 sex pheromone of the parasitic wasp L.boulardi	ALIN7	5.057076e-05
lLN2F_b presynaptic global gain control	ALIN8	0.046014592
DNg104 neuromodulatory	ALIN8	0.018059295
DNp32 neuromodulatory	ALIN8	0.016786376
lLN2P_c postsynaptic PN inhibition, intra-glomerular gain control	ALIN8	0.0146572115
HRN_VP5 humid sensing	ALIN8	0.013196353
TRN_VP2 hot sensitive	ALIN8	0.013144383
lLN2P_b intra-glomerular gain control	ALIN8	0.012618965
LB1b bitter taste	ALIN8	0.011852468
SA_VTV_2 chemosensory	ALIN8	0.011664715
SA_VTV_4 chemosensory	ALIN8	0.011150733
SA_VTV_10 chemosensory	ALIN8	0.010758109
il3LN6 increase left-right contrast in DA1_lPN	ALIN8	0.010633614
VP5+Z_adPN thermo_hygro; hygrosensory	ALIN8	0.010360288
SA_VTV_9 chemosensory	ALIN8	0.009755844
DNp44 thermo_hygro;	ALIN8	0.009649242
SA_VTV_5 chemosensory	ALIN8	0.008732334
lLN2P_a intra-glomerular gain control	ALIN8	0.0074926503
DNg70 neuromodulatory	ALIN8	0.0072976053
VP2_adPN hot-sensing	ALIN8	0.0071117408
TRN_VP1m thermohygro	ALIN8	0.005004474
SA_VTV_3 chemosensory	ALIN8	0.0046925386
HRN_VP4 dry sensing	ALIN8	0.004428523
LB1a bitter taste	ALIN8	0.004344344
VP4_vPN dry-sensing	ALIN8	0.004000279
SA_VTV_1 chemosensory	ALIN8	0.003946827
VP1m+VP5_ilPN humid; hygrosensory	ALIN8	0.0036626295
V_ilPN alcoholic_fermentation; olfactory; CO2 aversion	ALIN8	0.0033723316
VP1m_l2PN thermo_hygro	ALIN8	0.003115261
DNp25 thermo_hygro;	ALIN8	0.0031086993
DP1m_adPN alcoholic_fermentation	ALIN8	0.0030405512
DNc01 enhances appetitive behaviour and food intake; sensitizes olfactory signaling;	ALIN8	0.002860961
MZ_lvPN thermo_hygro; thermohygro	ALIN8	0.0028264904
VP5+VP3_l2PN humid_cooling;	ALIN8	0.002726816
VP1d+VP4_l2PN1 evaporation_dry_olf	ALIN8	0.0026229927
DNg34 neuromodulatory	ALIN8	0.0026132818
VP3+VP1l_ivPN cooling	ALIN8	0.0025413753
SA_VTV_7 chemosensory	ALIN8	0.0025347143
VL2p_adPN decaying_fruit/animal_matter	ALIN8	0.0024798603
VP1d+VP4_l2PN2 evaporation_dry_olf	ALIN8	0.002452394
DM1_lPN yeasty; vinegar attraction; phasic CO2 response; CO2 attraction	ALIN8	0.0024360241
SA_VTV_8 chemosensory	ALIN8	0.0023901546
VP2_l2PN thermo_hygro; thermosensory	ALIN8	0.0023556799
VP4+_vPN thermo_hygro; hygrosensory	ALIN8	0.0023187008
MBON26 thermohygro; appetitive	ALIN8	0.002298328
DP1l_adPN alcoholic_fermentation	ALIN8	0.0022425647
DNg30 neuromodulatory	ALIN8	0.0021240725
VA1d_adPN pheromones	ALIN8	0.002085362
VL1_ilPN decaying_fruit	ALIN8	0.0019897535
DC1_adPN fruity/dangerous; citrus fruit detection for selective oviposition	ALIN8	0.0019786495
DM4_adPN yeasty	ALIN8	0.0019616054
DNg22 neuromodulatory	ALIN8	0.0018858635
M_l2PNm16 rate of temperaure change	ALIN8	0.0018846056
VL2a_adPN decaying_fruit/plant_matter	ALIN8	0.0018570363
DL5_adPN alcoholic_fermentation/dangerous/plant_matter	ALIN8	0.0018318925
DL1_adPN fruity; respond to CO2	ALIN8	0.001741627
VA6_adPN yeasty/plant_matter	ALIN8	0.0017323445
VC1_lPN plant_matter	ALIN8	0.0016835078
VA2_adPN alcoholic_fermentation; vinegar attraction; phasic CO2 response; CO2 attraction	ALIN8	0.0016504705
VM7d_adPN alcoholic_fermentation/yeasty	ALIN8	0.0015775363
DNg100 forward; walking	ALIN8	0.0014611264
DL2v_adPN decaying_fruit	ALIN8	0.0014368596
MBON20 aversive	ALIN8	0.001388513
D_adPN dangerous	ALIN8	0.0013215276
DC2_adPN plant_matter	ALIN8	0.0013054217
DM2_lPN alcoholic_fermentation/fruity	ALIN8	0.0013040612
VP1d_il2PN thermo_hygro	ALIN8	0.0012814812
VA3_adPN yeasty/fruity	ALIN8	0.0012371648
VC5_lvPN decaying_fruit	ALIN8	0.001221957
MBON33 visual, aversive	ALIN8	0.0011693324
DNg28 feeding	ALIN8	0.001168195
HRN_VP1d hygrosensory	ALIN8	0.0011448297
VA1v_adPN pheromones	ALIN8	0.0011346535
DNp42 backing up; geosmin avoidance	ALIN8	0.0011310205
DC4_adPN dangerous; acid or high concentration CO2 aversion	ALIN8	0.0011069124
oviIN oviposition	ALIN8	0.0010472862
DNc02 reproduction, feeding	ALIN8	0.0010466616
VA7l_adPN animal_matter	ALIN8	0.0010436982
VM1_lPN decaying_fruit	ALIN8	0.0010056829
VP3+_l2PN adapting, cold sensing	ALIN8	0.0009988553
VM3_adPN alcoholic_fermentation	ALIN8	0.0009232352
DC3_adPN pheromones	ALIN8	0.0009217834
DNp62 neuromodulatory; hunger	ALIN8	0.0009197383
VC2_lPN yeasty	ALIN8	0.0008651322
DM3_adPN yeasty/fruity/dangerous	ALIN8	0.0008210829
SA_VTV_6 chemosensory	ALIN8	0.0007417932
DL4_adPN sex pheromone of the parasitic wasp L.boulardi; dangerous	ALIN8	0.0007133677
DA4l_adPN bacterial metabolite indole detection; dangerous; olfactory	ALIN8	0.0006930153
VM5v_adPN yeasty/fruity	ALIN8	0.0006820562
VA4_lPN yeasty	ALIN8	0.00067541504
DNge150 neuromodulatory	ALIN8	0.00066963094
VC4_adPN alcoholic_fermentation	ALIN8	0.0006337056
MBON31 aversive	ALIN8	0.0005184196
VM4_adPN decaying_fruit	ALIN8	0.00045418373
SMP550 oviposition; reproduction	ALIN8	0.00043047685
VM7v_adPN fruity	ALIN8	0.0004104167
DNp29 neuromodulatory (dNPF), stimulation mimics food-deprivation; abdomen grooming	ALIN8	0.00040865067
DL2d_adPN decaying_fruit	ALIN8	0.00038725714
DM6_adPN yeasty	ALIN8	0.00036360297
MBON12 aversive	ALIN8	0.00031472836
VA5_lPN animal_matter	ALIN8	0.00030638487
MBON01 appetitive	ALIN8	0.00029445713
DA1_lPN cVA male pheromone detection	ALIN8	0.000270153
DNb05 ipsiversive steering; turning	ALIN8	0.00026700972
MBON32 visual, aversive	ALIN8	0.0002648028
VP1m+_lvPN thermo_hygro	ALIN8	0.00025076745
VP1l+VP3_ilPN cooling	ALIN8	0.00022649985
JO-E static deflection (pull) of antenna; activation induces grooming and wing flapping	ALIN8	0.00020338796
DNb06 contraversive steering; turning	ALIN8	0.00019520159
M_l2PNm17 rate of temperature change; thermo_hygro	ALIN8	0.00019215421
MBON13 aversive	ALIN8	0.00019009617
VM5d_adPN fruity	ALIN8	0.00017956768
VM2_adPN fruity	ALIN8	0.00016915257
oviDNb oviposition, abdomen_curl	ALIN8	0.00013775087
VA7m_lPN unknown/dangerous	ALIN8	0.00011593177
MBON09 olfactory, visual; aversive	ALIN8	0.000104300416
oviDNa_a oviposition, abdomen_curl	ALIN8	7.358726e-05
VM4_lvPN decaying_fruit	ALIN8	6.722545e-05
VP4+VL1_l2PN dry; thermohygro	ALIN8	6.510747e-05
DNp30 neuromodulatory; hunger	ALIN8	5.5982677e-05
LAL073 bidirectional regulation of walking speed; scale odour-evoked run length	ALIN8	5.44758e-05
SAD093 antennal grooming	ALIN8	5.2129035e-05
MBON35 visual	ALIN8	5.0797407e-05
lLN2F_b presynaptic global gain control	ALON1	0.18954556
HRN_VP5 humid sensing	ALON1	0.16223525
TRN_VP1m thermohygro	ALON1	0.11164108
lLN2P_c postsynaptic PN inhibition, intra-glomerular gain control	ALON1	0.056375396
VP1m_l2PN thermo_hygro	ALON1	0.05582516
VP1m+VP5_ilPN humid; hygrosensory	ALON1	0.051387146
VP5+VP3_l2PN humid_cooling;	ALON1	0.050661627
HRN_VP4 dry sensing	ALON1	0.047762394
lLN2P_b intra-glomerular gain control	ALON1	0.03947775
il3LN6 increase left-right contrast in DA1_lPN	ALON1	0.036548626
lLN2P_a intra-glomerular gain control	ALON1	0.034242183
TRN_VP2 hot sensitive	ALON1	0.026544388
VP3+VP1l_ivPN cooling	ALON1	0.023966182
VP1d+VP4_l2PN2 evaporation_dry_olf	ALON1	0.023058597
VP3+_l2PN adapting, cold sensing	ALON1	0.021915773
HRN_VP1l hygrosensory	ALON1	0.018557638
ORN_V CO2 aversion	ALON1	0.015421892
VP2_adPN hot-sensing	ALON1	0.01309271
HRN_VP1d hygrosensory	ALON1	0.012466112
M_l2PNm17 rate of temperature change; thermo_hygro	ALON1	0.010843309
M_l2PNm16 rate of temperaure change	ALON1	0.009890996
VP1d+VP4_l2PN1 evaporation_dry_olf	ALON1	0.0098148305
DP1m_adPN alcoholic_fermentation	ALON1	0.009793608
ORN_DC4 acid or high concentration CO2 aversion	ALON1	0.009456405
V_ilPN alcoholic_fermentation; olfactory; CO2 aversion	ALON1	0.008064177
VL2p_adPN decaying_fruit/animal_matter	ALON1	0.0077390242
VL1_ilPN decaying_fruit	ALON1	0.007275379
DM1_lPN yeasty; vinegar attraction; phasic CO2 response; CO2 attraction	ALON1	0.007241765
DP1l_adPN alcoholic_fermentation	ALON1	0.007193149
DNp44 thermo_hygro;	ALON1	0.00654447
DA1_lPN cVA male pheromone detection	ALON1	0.0063863015
DM4_adPN yeasty	ALON1	0.00594238
DL2v_adPN decaying_fruit	ALON1	0.005908992
VL2a_adPN decaying_fruit/plant_matter	ALON1	0.0058427653
VP5+Z_adPN thermo_hygro; hygrosensory	ALON1	0.0056662736
VA1v_adPN pheromones	ALON1	0.005630483
ORN_DC1 citrus fruit detection for selective oviposition	ALON1	0.0055285287
DC1_adPN fruity/dangerous; citrus fruit detection for selective oviposition	ALON1	0.005514303
DL1_adPN fruity; respond to CO2	ALON1	0.005453715
DL5_adPN alcoholic_fermentation/dangerous/plant_matter	ALON1	0.005209814
VC1_lPN plant_matter	ALON1	0.0050550555
ORN_DM1 vinegar attraction; phasic CO2 response; CO2 attraction	ALON1	0.0050412705
DNp32 neuromodulatory	ALON1	0.0049582776
VA6_adPN yeasty/plant_matter	ALON1	0.004878734
VA2_adPN alcoholic_fermentation; vinegar attraction; phasic CO2 response; CO2 attraction	ALON1	0.0047242357
D_adPN dangerous	ALON1	0.0046227425
DM2_lPN alcoholic_fermentation/fruity	ALON1	0.004495661
VA1d_adPN pheromones	ALON1	0.004477089
VM7d_adPN alcoholic_fermentation/yeasty	ALON1	0.0044400617
VP2_l2PN thermo_hygro; thermosensory	ALON1	0.0044093546
VP1d_il2PN thermo_hygro	ALON1	0.0042015836
VP1l+VP3_ilPN cooling	ALON1	0.0041634194
VC5_lvPN decaying_fruit	ALON1	0.0040740473
VP4+VL1_l2PN dry; thermohygro	ALON1	0.00404781
DC2_adPN plant_matter	ALON1	0.004034303
DL2d_adPN decaying_fruit	ALON1	0.004031666
VA3_adPN yeasty/fruity	ALON1	0.0038168174
MBON26 thermohygro; appetitive	ALON1	0.0037354955
DNg104 neuromodulatory	ALON1	0.003604041
M_lvPNm48 humid_heating_olf; thermohygro; thermohygro	ALON1	0.0035198845
VM5v_adPN yeasty/fruity	ALON1	0.0035154219
VM1_lPN decaying_fruit	ALON1	0.003449992
VA7l_adPN animal_matter	ALON1	0.0034183557
VM5d_adPN fruity	ALON1	0.0033691688
DM6_adPN yeasty	ALON1	0.0033500462
DC3_adPN pheromones	ALON1	0.0032900132
DM3_adPN yeasty/fruity/dangerous	ALON1	0.002939193
VC2_lPN yeasty	ALON1	0.0029291464
VA5_lPN animal_matter	ALON1	0.0029257536
VM3_adPN alcoholic_fermentation	ALON1	0.0028881864
DNb05 ipsiversive steering; turning	ALON1	0.0028629056
VC4_adPN alcoholic_fermentation	ALON1	0.002674989
DC4_adPN dangerous; acid or high concentration CO2 aversion	ALON1	0.002633181
VA4_lPN yeasty	ALON1	0.002355168
VP4_vPN dry-sensing	ALON1	0.0023427662
DA2_lPN geosmin sensing; dangerous	ALON1	0.0020510792
VA7m_lPN unknown/dangerous	ALON1	0.0020429299
VM7v_adPN fruity	ALON1	0.0020006285
DA4l_adPN bacterial metabolite indole detection; dangerous; olfactory	ALON1	0.0019587418
DL4_adPN sex pheromone of the parasitic wasp L.boulardi; dangerous	ALON1	0.0019161293
VM4_adPN decaying_fruit	ALON1	0.0017911535
VM2_adPN fruity	ALON1	0.0017239654
MBON31 aversive	ALON1	0.0016934195
MZ_lvPN thermo_hygro; thermohygro	ALON1	0.0016771262
JO-E static deflection (pull) of antenna; activation induces grooming and wing flapping	ALON1	0.0016221935
MBON32 visual, aversive	ALON1	0.0015691372
SA_VTV_9 chemosensory	ALON1	0.0015605313
DNc01 enhances appetitive behaviour and food intake; sensitizes olfactory signaling;	ALON1	0.0013874095
DM5_lPN yeasty	ALON1	0.0013667124
DNg70 neuromodulatory	ALON1	0.0013622468
VP2+VC5_l2PN heating_unknown; thermosensory	ALON1	0.0013244498
VP4+_vPN thermo_hygro; hygrosensory	ALON1	0.001287868
VM4_lvPN decaying_fruit	ALON1	0.0011782907
DL3_lPN pheromones	ALON1	0.001079421
M_lPNm11A rate of temperature change; thermo_hygro	ALON1	0.0010689937
DNc02 reproduction, feeding	ALON1	0.0010401255
M_lPNm11C rate of temperature change; thermo_hygro	ALON1	0.00096362876
MBON33 visual, aversive	ALON1	0.0006448399
VP1m+_lvPN thermo_hygro	ALON1	0.0006436806
oviIN oviposition	ALON1	0.00063871406
ORN_DA1 cVA male pheromone detection	ALON1	0.0005521473
SA_VTV_2 chemosensory	ALON1	0.00052768044
VP1l+_lvPN thermo_hygro	ALON1	0.0004934093
M_lPNm11B rate of temperature change; thermo_hygro	ALON1	0.00043511257
JO-E static deflection (pull) of antenna; activation induces grooming and wing flapping; activation in flight; wing beat oscillation power in flight	ALON1	0.0004317265
VL1_vPN decaying_fruit	ALON1	0.00042258526
DNp29 neuromodulatory (dNPF), stimulation mimics food-deprivation; abdomen grooming	ALON1	0.0004130177
VP2+_adPN thermo_hygro; thermosensory	ALON1	0.00041219336
DNp62 neuromodulatory; hunger	ALON1	0.00041050903
SAD093 antennal grooming	ALON1	0.00040736896
M_smPNm1 thermo_hygro; thermosensory	ALON1	0.00040247763
MBON01 appetitive	ALON1	0.00034849357
MBON20 aversive	ALON1	0.00031543866
SA_VTV_10 chemosensory	ALON1	0.00030673412
VES041 inhibit flight saccade	ALON1	0.0002544829
MBON27 visual; appetitive	ALON1	0.00024742115
MBON09 olfactory, visual; aversive	ALON1	0.00020809054
MBON13 aversive	ALON1	0.00017671369
DNp25 thermo_hygro;	ALON1	0.00015604487
VA1v_vPN pheromones	ALON1	0.00012657748
DNg100 forward; walking	ALON1	0.00012286773
SA_VTV_1 chemosensory	ALON1	0.0001177942
V_l2PN alcoholic_fermentation; olfactory; CO2 aversion	ALON1	0.00010886616
DNg22 neuromodulatory	ALON1	6.828469e-05
JO-E static deflection (pull) of antenna; activation induces grooming and wing flapping; wing beat oscillation power in flight	ALON1	6.276509e-05
MBON16 thermohygro; aversive	ALON1	5.5995446e-05
DNg30 neuromodulatory	ALON1	5.4971802e-05
DA1_vPN pheromones	ALON1	5.1587725e-05
SA_VTV_8 chemosensory	ALON1	5.1163435e-05
SA_VTV_9 chemosensory	ALON2	0.053196955
lLN2F_b presynaptic global gain control	ALON2	0.05106806
HRN_VP5 humid sensing	ALON2	0.047444195
SA_VTV_1 chemosensory	ALON2	0.038834848
SA_VTV_10 chemosensory	ALON2	0.03689616
LB1b bitter taste	ALON2	0.0359783
LB1a bitter taste	ALON2	0.031282037
VP3+VP1l_ivPN cooling	ALON2	0.03028487
SA_VTV_4 chemosensory	ALON2	0.018581385
SA_VTV_5 chemosensory	ALON2	0.017960098
lLN2P_c postsynaptic PN inhibition, intra-glomerular gain control	ALON2	0.015626976
SA_VTV_2 chemosensory	ALON2	0.0132287685
TRN_VP1m thermohygro	ALON2	0.013196419
lLN2P_b intra-glomerular gain control	ALON2	0.0109915305
HRN_VP1l hygrosensory	ALON2	0.010195771
SA_VTV_8 chemosensory	ALON2	0.010008216
SA_VTV_7 chemosensory	ALON2	0.009540031
ORN_V CO2 aversion	ALON2	0.008246574
il3LN6 increase left-right contrast in DA1_lPN	ALON2	0.007792836
TRN_VP2 hot sensitive	ALON2	0.0071402127
DNg70 neuromodulatory	ALON2	0.006777179
SA_VTV_3 chemosensory	ALON2	0.0067635933
HRN_VP4 dry sensing	ALON2	0.006591621
VP3+_l2PN adapting, cold sensing	ALON2	0.00593115
DNc01 enhances appetitive behaviour and food intake; sensitizes olfactory signaling;	ALON2	0.0052228975
VP1d+VP4_l2PN2 evaporation_dry_olf	ALON2	0.004960845
DNc02 reproduction, feeding	ALON2	0.004787784
VP1m+VP5_ilPN humid; hygrosensory	ALON2	0.00457884
VP1m_l2PN thermo_hygro	ALON2	0.0044462355
VP1l+VP3_ilPN cooling	ALON2	0.0044098618
DNg104 neuromodulatory	ALON2	0.0043787146
lLN2P_a intra-glomerular gain control	ALON2	0.0040630084
DNp44 thermo_hygro;	ALON2	0.0037268123
DNp32 neuromodulatory	ALON2	0.0036985236
VP2_adPN hot-sensing	ALON2	0.003287395
VP5+VP3_l2PN humid_cooling;	ALON2	0.0031781192
M_l2PNm17 rate of temperature change; thermo_hygro	ALON2	0.0027009642
DP1m_adPN alcoholic_fermentation	ALON2	0.0026530193
V_ilPN alcoholic_fermentation; olfactory; CO2 aversion	ALON2	0.0025633646
VP1d+VP4_l2PN1 evaporation_dry_olf	ALON2	0.00239957
VP5+Z_adPN thermo_hygro; hygrosensory	ALON2	0.002261138
M_l2PNm16 rate of temperaure change	ALON2	0.0019474512
DM1_lPN yeasty; vinegar attraction; phasic CO2 response; CO2 attraction	ALON2	0.0019079989
VL2p_adPN decaying_fruit/animal_matter	ALON2	0.001872369
DP1l_adPN alcoholic_fermentation	ALON2	0.0017597403
VL1_ilPN decaying_fruit	ALON2	0.0017595919
DNp25 thermo_hygro;	ALON2	0.0015692416
DM4_adPN yeasty	ALON2	0.0015531813
oviIN oviposition	ALON2	0.0014652896
DC1_adPN fruity/dangerous; citrus fruit detection for selective oviposition	ALON2	0.0014630302
VL2a_adPN decaying_fruit/plant_matter	ALON2	0.0013893286
DL5_adPN alcoholic_fermentation/dangerous/plant_matter	ALON2	0.0013595873
VC1_lPN plant_matter	ALON2	0.0012927996
VA6_adPN yeasty/plant_matter	ALON2	0.0011656098
DL1_adPN fruity; respond to CO2	ALON2	0.0011577045
VA2_adPN alcoholic_fermentation; vinegar attraction; phasic CO2 response; CO2 attraction	ALON2	0.0010708421
VP1d_il2PN thermo_hygro	ALON2	0.0010060226
VM7d_adPN alcoholic_fermentation/yeasty	ALON2	0.0009974758
DNg28 feeding	ALON2	0.00093758915
DNge150 neuromodulatory	ALON2	0.0009343394
DNg22 neuromodulatory	ALON2	0.0009331568
DC2_adPN plant_matter	ALON2	0.00089363096
DM2_lPN alcoholic_fermentation/fruity	ALON2	0.00087780855
VP4_vPN dry-sensing	ALON2	0.0007644618
HRN_VP1d hygrosensory	ALON2	0.00075760274
VA7l_adPN animal_matter	ALON2	0.00075078564
VP2_l2PN thermo_hygro; thermosensory	ALON2	0.0007476236
D_adPN dangerous	ALON2	0.0007338629
VA3_adPN yeasty/fruity	ALON2	0.00068984274
DL2v_adPN decaying_fruit	ALON2	0.00068160205
DC4_adPN dangerous; acid or high concentration CO2 aversion	ALON2	0.0006755445
VC2_lPN yeasty	ALON2	0.0006428459
DNp62 neuromodulatory; hunger	ALON2	0.0006263709
DM3_adPN yeasty/fruity/dangerous	ALON2	0.0005774994
VP4+_vPN thermo_hygro; hygrosensory	ALON2	0.00057335163
VC5_lvPN decaying_fruit	ALON2	0.0005594025
VA1d_adPN pheromones	ALON2	0.000548659
MZ_lvPN thermo_hygro; thermohygro	ALON2	0.0005447513
SA_VTV_6 chemosensory	ALON2	0.00046562043
VA4_lPN yeasty	ALON2	0.0004606562
VM1_lPN decaying_fruit	ALON2	0.00044883453
DL4_adPN sex pheromone of the parasitic wasp L.boulardi; dangerous	ALON2	0.00039746502
DA4l_adPN bacterial metabolite indole detection; dangerous; olfactory	ALON2	0.00038875247
DC3_adPN pheromones	ALON2	0.00033637945
MBON20 aversive	ALON2	0.00030805482
VM4_adPN decaying_fruit	ALON2	0.0002950958
MBON33 visual, aversive	ALON2	0.0002854907
VM3_adPN alcoholic_fermentation	ALON2	0.00026146468
MBON26 thermohygro; appetitive	ALON2	0.00022610184
M_lvPNm48 humid_heating_olf; thermohygro; thermohygro	ALON2	0.00021250492
MBON01 appetitive	ALON2	0.00021053225
VP4+VL1_l2PN dry; thermohygro	ALON2	0.00020548099
DNg34 neuromodulatory	ALON2	0.00017575477
DL2d_adPN decaying_fruit	ALON2	0.0001683351
SMP550 oviposition; reproduction	ALON2	0.0001553481
VC4_adPN alcoholic_fermentation	ALON2	0.00011021615
VM7v_adPN fruity	ALON2	0.00010849109
VP1m+_lvPN thermo_hygro	ALON2	9.712671e-05
DNb05 ipsiversive steering; turning	ALON2	9.064305e-05
JO-B low frequency sound	ALON2	8.9367e-05
VP3+_vPN non-adapting, absolute cold sensing; cold ON response	ALON2	6.9016176e-05
MBON35 visual	ALON2	6.475566e-05
DNp42 backing up; geosmin avoidance	ALON2	5.802219e-05
DNp29 neuromodulatory (dNPF), stimulation mimics food-deprivation; abdomen grooming	ALON2	5.4681488e-05
DNg30 neuromodulatory	ALON2	5.4637807e-05
VA1v_adPN pheromones	ALON2	5.2788695e-05
VM5v_adPN yeasty/fruity	ALON2	5.1619812e-05
ORN_DA1 cVA male pheromone detection	ALON3	0.39861503
lLN2F_b presynaptic global gain control	ALON3	0.17241234
il3LN6 increase left-right contrast in DA1_lPN	ALON3	0.082376376
lLN2P_b intra-glomerular gain control	ALON3	0.06811271
lLN2P_a intra-glomerular gain control	ALON3	0.06465729
DA1_lPN cVA male pheromone detection	ALON3	0.055001177
lLN2P_c postsynaptic PN inhibition, intra-glomerular gain control	ALON3	0.03394983
JO-E static deflection (pull) of antenna; activation induces grooming and wing flapping	ALON3	0.028121233
VA1v_adPN pheromones	ALON3	0.018011656
VP1d+VP4_l2PN1 evaporation_dry_olf	ALON3	0.016609287
DC3_adPN pheromones	ALON3	0.01593187
ORN_DM1 vinegar attraction; phasic CO2 response; CO2 attraction	ALON3	0.015833024
HRN_VP4 dry sensing	ALON3	0.014224008
ORN_V CO2 aversion	ALON3	0.013691669
VA1d_adPN pheromones	ALON3	0.013640973
DP1m_adPN alcoholic_fermentation	ALON3	0.01255375
TRN_VP2 hot sensitive	ALON3	0.012323726
HRN_VP1d hygrosensory	ALON3	0.0122857625
ORN_DC4 acid or high concentration CO2 aversion	ALON3	0.010717752
TRN_VP1m thermohygro	ALON3	0.010261585
DM1_lPN yeasty; vinegar attraction; phasic CO2 response; CO2 attraction	ALON3	0.009972537
DP1l_adPN alcoholic_fermentation	ALON3	0.008657271
VL2p_adPN decaying_fruit/animal_matter	ALON3	0.00860731
JO-F backward motion followed by grooming	ALON3	0.008442682
M_l2PNm16 rate of temperaure change	ALON3	0.008290728
VP3+_l2PN adapting, cold sensing	ALON3	0.008131294
VP1d+VP4_l2PN2 evaporation_dry_olf	ALON3	0.007989176
M_l2PNm17 rate of temperature change; thermo_hygro	ALON3	0.00792969
HRN_VP5 humid sensing	ALON3	0.007610991
ORN_DC1 citrus fruit detection for selective oviposition	ALON3	0.0075329114
VL2a_adPN decaying_fruit/plant_matter	ALON3	0.0074276547
DL2v_adPN decaying_fruit	ALON3	0.007421988
VP2_adPN hot-sensing	ALON3	0.007347865
DNp32 neuromodulatory	ALON3	0.0073358854
VP4+VL1_l2PN dry; thermohygro	ALON3	0.0073107146
D_adPN dangerous	ALON3	0.007305259
VA6_adPN yeasty/plant_matter	ALON3	0.0072548455
DL1_adPN fruity; respond to CO2	ALON3	0.007075213
DM4_adPN yeasty	ALON3	0.0070565534
V_ilPN alcoholic_fermentation; olfactory; CO2 aversion	ALON3	0.0070227333
VL1_ilPN decaying_fruit	ALON3	0.0069222553
DC1_adPN fruity/dangerous; citrus fruit detection for selective oviposition	ALON3	0.006638327
VP1m_l2PN thermo_hygro	ALON3	0.0066030705
DL5_adPN alcoholic_fermentation/dangerous/plant_matter	ALON3	0.0065065613
VA2_adPN alcoholic_fermentation; vinegar attraction; phasic CO2 response; CO2 attraction	ALON3	0.006455516
DNp44 thermo_hygro;	ALON3	0.006332969
DM2_lPN alcoholic_fermentation/fruity	ALON3	0.006297976
SAD093 antennal grooming	ALON3	0.006051535
VC1_lPN plant_matter	ALON3	0.005624723
VA3_adPN yeasty/fruity	ALON3	0.005465893
VM5d_adPN fruity	ALON3	0.0053373803
DL3_lPN pheromones	ALON3	0.0053216955
JO-E static deflection (pull) of antenna; activation induces grooming and wing flapping; activation in flight; wing beat oscillation power in flight	ALON3	0.0053056795
VA5_lPN animal_matter	ALON3	0.005041867
DM6_adPN yeasty	ALON3	0.005027662
DL2d_adPN decaying_fruit	ALON3	0.00492655
VA7l_adPN animal_matter	ALON3	0.0048123216
VM7d_adPN alcoholic_fermentation/yeasty	ALON3	0.0047747036
DC2_adPN plant_matter	ALON3	0.0047187014
HRN_VP1l hygrosensory	ALON3	0.00469815
VM5v_adPN yeasty/fruity	ALON3	0.004600946
VP3+VP1l_ivPN cooling	ALON3	0.0044247904
VC5_lvPN decaying_fruit	ALON3	0.004398707
DM3_adPN yeasty/fruity/dangerous	ALON3	0.003874696
VM3_adPN alcoholic_fermentation	ALON3	0.0038393277
VC4_adPN alcoholic_fermentation	ALON3	0.0037569026
JO-A high frequency sound; courtship song; activation in flight	ALON3	0.0036864728
VM1_lPN decaying_fruit	ALON3	0.0035526366
VC2_lPN yeasty	ALON3	0.0035500803
VP1d_il2PN thermo_hygro	ALON3	0.0035090318
VA4_lPN yeasty	ALON3	0.003386565
MZ_lvPN thermo_hygro; thermohygro	ALON3	0.0031791087
DC4_adPN dangerous; acid or high concentration CO2 aversion	ALON3	0.003022934
VA7m_lPN unknown/dangerous	ALON3	0.0028460484
VM2_adPN fruity	ALON3	0.0027677114
VP2+_adPN thermo_hygro; thermosensory	ALON3	0.0027489732
VP2_l2PN thermo_hygro; thermosensory	ALON3	0.0025876185
DM5_lPN yeasty	ALON3	0.0025784292
DL4_adPN sex pheromone of the parasitic wasp L.boulardi; dangerous	ALON3	0.002519895
DA4l_adPN bacterial metabolite indole detection; dangerous; olfactory	ALON3	0.0024149143
VM4_adPN decaying_fruit	ALON3	0.0022082129
JO-B low frequency sound	ALON3	0.002133938
VM7v_adPN fruity	ALON3	0.0021318723
ORN_DA4l bacterial metabolite indole detection	ALON3	0.0020996411
VP2+VC5_l2PN heating_unknown; thermosensory	ALON3	0.0018029041
VP1m+VP5_ilPN humid; hygrosensory	ALON3	0.0017988792
DA1_vPN pheromones	ALON3	0.0017670145
DNb05 ipsiversive steering; turning	ALON3	0.0017253824
DA2_lPN geosmin sensing; dangerous	ALON3	0.0016538008
DNg34 neuromodulatory	ALON3	0.0016063543
DNc02 reproduction, feeding	ALON3	0.0015730181
DNc01 enhances appetitive behaviour and food intake; sensitizes olfactory signaling;	ALON3	0.0014752138
JO-E static deflection (pull) of antenna; activation induces grooming and wing flapping; wing beat oscillation power in flight	ALON3	0.0014550592
MBON26 thermohygro; appetitive	ALON3	0.001446224
VP1l+VP3_ilPN cooling	ALON3	0.0011939419
VP5+Z_adPN thermo_hygro; hygrosensory	ALON3	0.0011848488
VM4_lvPN decaying_fruit	ALON3	0.001113924
VP4_vPN dry-sensing	ALON3	0.0010088121
VA1v_vPN pheromones	ALON3	0.0010086973
VP4+_vPN thermo_hygro; hygrosensory	ALON3	0.0009386742
MBON33 visual, aversive	ALON3	0.00090572215
VP5+VP3_l2PN humid_cooling;	ALON3	0.0008721423
DNg104 neuromodulatory	ALON3	0.0008327609
M_lPNm11C rate of temperature change; thermo_hygro	ALON3	0.00077194994
DNge149 neuromodulatory	ALON3	0.0007689692
ORN_DA2 geosmin sensing	ALON3	0.0006311956
DNge138 neuromodulatory	ALON3	0.00048760077
MBON31 aversive	ALON3	0.0004165051
MBON32 visual, aversive	ALON3	0.00039744956
DNge012 antennal_grooming	ALON3	0.0003809793
M_lvPNm48 humid_heating_olf; thermohygro; thermohygro	ALON3	0.00034810536
DNge011 antennal_grooming	ALON3	0.00033737728
M_smPNm1 thermo_hygro; thermosensory	ALON3	0.00031280614
DNp30 neuromodulatory; hunger	ALON3	0.0002905545
MBON20 aversive	ALON3	0.00027347784
DC4_vPN dangerous; acid or high concentration CO2 aversion	ALON3	0.00025906737
MBON09 olfactory, visual; aversive	ALON3	0.0002348427
M_lPNm11A rate of temperature change; thermo_hygro	ALON3	0.00020898001
DNg22 neuromodulatory	ALON3	0.00020443146
VL2a_vPN decaying_fruit/plant_matter	ALON3	0.00019952546
DNg100 forward; walking	ALON3	0.00019114414
SA_VTV_9 chemosensory	ALON3	0.00018476186
DNg62 antennal_grooming	ALON3	0.00016535583
DNge078 antennal_grooming	ALON3	0.00015183668
V_l2PN alcoholic_fermentation; olfactory; CO2 aversion	ALON3	0.000149006
VL1_vPN decaying_fruit	ALON3	0.00014605057
M_lPNm11B rate of temperature change; thermo_hygro	ALON3	0.0001445039
MBON16 thermohygro; aversive	ALON3	0.0001428883
ORN_DL4 sex pheromone of the parasitic wasp L.boulardi	ALON3	0.00014184111
VP1m+_lvPN thermo_hygro	ALON3	0.00014103403
VP3+_vPN non-adapting, absolute cold sensing; cold ON response	ALON3	0.00012528375
DNp42 backing up; geosmin avoidance	ALON3	0.0001186103
DNa12 abdomen_curl; abdomen_motion	ALON3	0.000117956806
oviIN oviposition	ALON3	0.000107116495
DNp09 turning on unilateral activation; forward on bilateral activation; abdomen_curl; freezing	ALON3	9.214669e-05
VP1l+_lvPN thermo_hygro	ALON3	7.864039e-05
SA_VTV_5 chemosensory	ALON3	6.5043976e-05
VES041 inhibit flight saccade	ALON3	5.7224846e-05
pC1c oviposition, vaginal_plate_opening, abdomen_curl, reproduction, sine_song, pulse_song, courtship, egg_laying	ALON3	5.4249547e-05
DA3_adPN fruity	ALON3	5.312256e-05
MBON27 visual; appetitive	ALON3	4.0520245e-05
DN1a temperature-modulated sleep regulation; time-of-day-dependent activity	ALON3	3.6995003e-05
JO-CL static deflection (push) of antenna; activation induces grooming & wing flapping; wing beat oscillation power in flight	ALON3	3.238342e-05
M_vPNml62 thermo_hygro	ALON3	3.093179e-05
DNg30 neuromodulatory	ALON3	2.800279e-05
MBON01 appetitive	ALON3	2.628079e-05
MBON12 aversive	ALON3	2.5051508e-05
MBON17 aversive	ALON3	2.5038646e-05
LC4 Looming detector; visual_loom; flight; escape_takeoff	AMMC-A1	0.22251093
JO-A high frequency sound; courtship song; activation in flight	AMMC-A1	0.07889112
JO-B low frequency sound	AMMC-A1	0.04260754
DNp04 escape_takeoff	AMMC-A1	0.013406733
JO-E static deflection (pull) of antenna; activation induces grooming and wing flapping	AMMC-A1	0.007359659
LPLC2 Looming escape	AMMC-A1	0.0071473373
SAD093 antennal grooming	AMMC-A1	0.004664793
Dm13 UV selective	AMMC-A1	0.0036755528
DNge138 neuromodulatory	AMMC-A1	0.0031557716
DNp32 neuromodulatory	AMMC-A1	0.0029202336
DNp02 backward-jumping; escape_takeoff	AMMC-A1	0.0024420752
DNp30 neuromodulatory; hunger	AMMC-A1	0.00243606
DNg30 neuromodulatory	AMMC-A1	0.0020581915
DNp01 escape_takeoff	AMMC-A1	0.002056441
JO-CA static deflection (push) of antenna; activation induces grooming & wing flapping; wing beat oscillation power in flight	AMMC-A1	0.0020310401
DNc02 reproduction, feeding	AMMC-A1	0.0019551765
LPLC1 visual_loom, collision avoidance	AMMC-A1	0.0016392019
DNp11 forward-jumping; escape_takeoff	AMMC-A1	0.0012073552
JO-E static deflection (pull) of antenna; activation induces grooming and wing flapping; activation in flight; wing beat oscillation power in flight	AMMC-A1	0.001146416
DNg104 neuromodulatory	AMMC-A1	0.0011336454
VP4+VL1_l2PN dry; thermohygro	AMMC-A1	0.0010159903
DNp06 turning, flight; escape_takeoff	AMMC-A1	0.0010075903
JO-D vibration and static deflection of antennal receiver; wing beat oscillation power in flight	AMMC-A1	0.0009647795
DNp29 neuromodulatory (dNPF), stimulation mimics food-deprivation; abdomen grooming	AMMC-A1	0.00094172463
JO-DA vibration and static deflection of antennal receiver; wing beat oscillation power in flight	AMMC-A1	0.0008662298
DNb05 ipsiversive steering; turning	AMMC-A1	0.0006874952
DNg100 forward; walking	AMMC-A1	0.0006838345
DNp27 neuromodulatory	AMMC-A1	0.00064069376
JO-C static deflection (push) of antenna; activation induces grooming & wing flapping; wing beat oscillation power in flight	AMMC-A1	0.00053957716
JO-F backward motion followed by grooming	AMMC-A1	0.0005186745
JO-E static deflection (pull) of antenna; activation induces grooming and wing flapping; wing beat oscillation power in flight	AMMC-A1	0.0003758336
JO-DP vibration and static deflection of antennal receiver; wing beat oscillation power in flight	AMMC-A1	0.0003593965
DNc01 enhances appetitive behaviour and food intake; sensitizes olfactory signaling;	AMMC-A1	0.00035261112
MBON20 aversive	AMMC-A1	0.00031579082
JO-CM static deflection (push) of antenna; activation induces grooming & wing flapping; wing beat oscillation power in flight	AMMC-A1	0.00029049788
lLN2F_b presynaptic global gain control	AMMC-A1	0.0002525088
T2 orientation selective	AMMC-A1	0.0001996784
DNg34 neuromodulatory	AMMC-A1	0.00015249774
DNp42 backing up; geosmin avoidance	AMMC-A1	0.00015036859
LHPV2g1 early hot/cold avoidance; sense temperature rapid change & value; not aversive odour avoidance	AMMC-A1	0.00012817667
DNge053 walking	AMMC-A1	7.824789e-05
il3LN6 increase left-right contrast in DA1_lPN	AMMC-A1	6.853597e-05
LC9 visual_loom, visual_small_object; courtship; backward walking	AMMC-A1	6.211256e-05
DNg22 neuromodulatory	AMMC-A1	4.5033805e-05
DNa12 abdomen_curl; abdomen_motion	AMMC-A1	4.40365e-05
DNp03 flight saccade; respond to looming stimuli	AMMC-A1	3.376667e-05
Tm4 OFF excitatory	AMMC-A1	2.5477353e-05
DNp09 turning on unilateral activation; forward on bilateral activation; abdomen_curl; freezing	AMMC-A1	2.2285652e-05
DNg62 antennal_grooming	AMMC-A1	2.0767018e-05
JO-A high frequency sound; courtship song; activation in flight	AN_AMMC_SAD_1	0.42209172
JO-B low frequency sound	AN_AMMC_SAD_1	0.094688475
JO-E static deflection (pull) of antenna; activation induces grooming and wing flapping	AN_AMMC_SAD_1	0.06440138
SAD093 antennal grooming	AN_AMMC_SAD_1	0.019752488
JO-D vibration and static deflection of antennal receiver; wing beat oscillation power in flight	AN_AMMC_SAD_1	0.009458565
JO-F backward motion followed by grooming	AN_AMMC_SAD_1	0.008062729
DNge138 neuromodulatory	AN_AMMC_SAD_1	0.005788341
JO-E static deflection (pull) of antenna; activation induces grooming and wing flapping; wing beat oscillation power in flight	AN_AMMC_SAD_1	0.005373568
JO-DA vibration and static deflection of antennal receiver; wing beat oscillation power in flight	AN_AMMC_SAD_1	0.0053263567
DNp32 neuromodulatory	AN_AMMC_SAD_1	0.0046753306
JO-E static deflection (pull) of antenna; activation induces grooming and wing flapping; activation in flight; wing beat oscillation power in flight	AN_AMMC_SAD_1	0.0042077675
JO-CM static deflection (push) of antenna; activation induces grooming & wing flapping; wing beat oscillation power in flight	AN_AMMC_SAD_1	0.0026965789
DNp30 neuromodulatory; hunger	AN_AMMC_SAD_1	0.002684212
JO-DP vibration and static deflection of antennal receiver; wing beat oscillation power in flight	AN_AMMC_SAD_1	0.002038111
DNp02 backward-jumping; escape_takeoff	AN_AMMC_SAD_1	0.001878801
DNp04 escape_takeoff	AN_AMMC_SAD_1	0.001847648
DNg30 neuromodulatory	AN_AMMC_SAD_1	0.0018216309
DNg104 neuromodulatory	AN_AMMC_SAD_1	0.0015677448
DNb05 ipsiversive steering; turning	AN_AMMC_SAD_1	0.0015256868
DNc02 reproduction, feeding	AN_AMMC_SAD_1	0.0013513775
JO-CA static deflection (push) of antenna; activation induces grooming & wing flapping; wing beat oscillation power in flight	AN_AMMC_SAD_1	0.0012452952
DNg22 neuromodulatory	AN_AMMC_SAD_1	0.0012031947
DNg34 neuromodulatory	AN_AMMC_SAD_1	0.001068115
DNp42 backing up; geosmin avoidance	AN_AMMC_SAD_1	0.0009606716
JO-C static deflection (push) of antenna; activation induces grooming & wing flapping; wing beat oscillation power in flight	AN_AMMC_SAD_1	0.0009428193
DNge078 antennal_grooming	AN_AMMC_SAD_1	0.00089127355
DNg100 forward; walking	AN_AMMC_SAD_1	0.0008422014
DNc01 enhances appetitive behaviour and food intake; sensitizes olfactory signaling;	AN_AMMC_SAD_1	0.0007219218
VP4+VL1_l2PN dry; thermohygro	AN_AMMC_SAD_1	0.00064538274
DNp27 neuromodulatory	AN_AMMC_SAD_1	0.0004892046
DNge053 walking	AN_AMMC_SAD_1	0.00041720527
DNp01 escape_takeoff	AN_AMMC_SAD_1	0.00037536587
DNp11 forward-jumping; escape_takeoff	AN_AMMC_SAD_1	0.00036804244
DNg62 antennal_grooming	AN_AMMC_SAD_1	0.00034483068
DNge011 antennal_grooming	AN_AMMC_SAD_1	0.00033715944
DNge149 neuromodulatory	AN_AMMC_SAD_1	0.00032088073
DNg75 forward; walking	AN_AMMC_SAD_1	0.00030524845
DNp29 neuromodulatory (dNPF), stimulation mimics food-deprivation; abdomen grooming	AN_AMMC_SAD_1	0.00027994136
M_lPNm11A rate of temperature change; thermo_hygro	AN_AMMC_SAD_1	0.00013885096
DNp06 turning, flight; escape_takeoff	AN_AMMC_SAD_1	9.169226e-05
DNa10 wing thrust, lift, pitch	AN_AMMC_SAD_1	8.914926e-05
DNa12 abdomen_curl; abdomen_motion	AN_AMMC_SAD_1	8.9143425e-05
DNx02 neck_motor	AN_AMMC_SAD_1	6.270004e-05
JO-CL static deflection (push) of antenna; activation induces grooming & wing flapping; wing beat oscillation power in flight	AN_AMMC_SAD_1	6.242297e-05
DNg55 walking	AN_AMMC_SAD_1	3.5871573e-05
LPLC2 Looming escape	AN_AMMC_SAD_1	2.9734401e-05
lLN2F_b presynaptic global gain control	AN_AMMC_SAD_1	2.7121396e-05
DNp10 landing	AN_AMMC_SAD_1	2.6912661e-05
DNp37 vaginal_plate_opening	AN_AMMC_SAD_1	2.6255906e-05
JO-A high frequency sound; courtship song; activation in flight	AN_AMMC_SAD_2	0.32135326
JO-B low frequency sound	AN_AMMC_SAD_2	0.123960674
JO-E static deflection (pull) of antenna; activation induces grooming and wing flapping	AN_AMMC_SAD_2	0.033992544
SAD093 antennal grooming	AN_AMMC_SAD_2	0.011103896
JO-D vibration and static deflection of antennal receiver; wing beat oscillation power in flight	AN_AMMC_SAD_2	0.007590925
DNp04 escape_takeoff	AN_AMMC_SAD_2	0.0066689607
JO-F backward motion followed by grooming	AN_AMMC_SAD_2	0.0065582218
DNp02 backward-jumping; escape_takeoff	AN_AMMC_SAD_2	0.006284875
DNge138 neuromodulatory	AN_AMMC_SAD_2	0.0055277776
DNp32 neuromodulatory	AN_AMMC_SAD_2	0.004820254
JO-DA vibration and static deflection of antennal receiver; wing beat oscillation power in flight	AN_AMMC_SAD_2	0.0040754816
LC4 Looming detector; visual_loom; flight; escape_takeoff	AN_AMMC_SAD_2	0.0030590184
JO-CA static deflection (push) of antenna; activation induces grooming & wing flapping; wing beat oscillation power in flight	AN_AMMC_SAD_2	0.0025891436
DNp30 neuromodulatory; hunger	AN_AMMC_SAD_2	0.0023938317
DNg30 neuromodulatory	AN_AMMC_SAD_2	0.0019762195
JO-E static deflection (pull) of antenna; activation induces grooming and wing flapping; wing beat oscillation power in flight	AN_AMMC_SAD_2	0.0019734588
JO-DP vibration and static deflection of antennal receiver; wing beat oscillation power in flight	AN_AMMC_SAD_2	0.0017224624
DNg104 neuromodulatory	AN_AMMC_SAD_2	0.0016163164
DNb05 ipsiversive steering; turning	AN_AMMC_SAD_2	0.001547592
DNc02 reproduction, feeding	AN_AMMC_SAD_2	0.0015333963
JO-CM static deflection (push) of antenna; activation induces grooming & wing flapping; wing beat oscillation power in flight	AN_AMMC_SAD_2	0.0014429819
DNg22 neuromodulatory	AN_AMMC_SAD_2	0.001230135
DNg100 forward; walking	AN_AMMC_SAD_2	0.0010810448
DNg34 neuromodulatory	AN_AMMC_SAD_2	0.0010317003
DNp01 escape_takeoff	AN_AMMC_SAD_2	0.0009540779
DNp42 backing up; geosmin avoidance	AN_AMMC_SAD_2	0.00094629056
VP4+VL1_l2PN dry; thermohygro	AN_AMMC_SAD_2	0.00090088346
JO-C static deflection (push) of antenna; activation induces grooming & wing flapping; wing beat oscillation power in flight	AN_AMMC_SAD_2	0.0008272313
DNc01 enhances appetitive behaviour and food intake; sensitizes olfactory signaling;	AN_AMMC_SAD_2	0.00076929614
DNg75 forward; walking	AN_AMMC_SAD_2	0.00060645514
DNp27 neuromodulatory	AN_AMMC_SAD_2	0.00060530344
DNg55 walking	AN_AMMC_SAD_2	0.00053421065
DNp11 forward-jumping; escape_takeoff	AN_AMMC_SAD_2	0.0004979145
JO-E static deflection (pull) of antenna; activation induces grooming and wing flapping; activation in flight; wing beat oscillation power in flight	AN_AMMC_SAD_2	0.00047633616
DNge078 antennal_grooming	AN_AMMC_SAD_2	0.00043023948
DNge053 walking	AN_AMMC_SAD_2	0.00042581186
DNp29 neuromodulatory (dNPF), stimulation mimics food-deprivation; abdomen grooming	AN_AMMC_SAD_2	0.00026124148
DNg14 abdomen_curl; abdomen_motion	AN_AMMC_SAD_2	0.00023215823
DNp06 turning, flight; escape_takeoff	AN_AMMC_SAD_2	0.00020306856
DNge011 antennal_grooming	AN_AMMC_SAD_2	0.0001979041
MBON20 aversive	AN_AMMC_SAD_2	0.00017325937
lLN2F_b presynaptic global gain control	AN_AMMC_SAD_2	0.00016866866
DNge149 neuromodulatory	AN_AMMC_SAD_2	0.0001545483
DNp09 turning on unilateral activation; forward on bilateral activation; abdomen_curl; freezing	AN_AMMC_SAD_2	0.00013975803
DNge050 walking	AN_AMMC_SAD_2	0.00013873522
VP3+_l2PN adapting, cold sensing	AN_AMMC_SAD_2	9.159982e-05
JO-CL static deflection (push) of antenna; activation induces grooming & wing flapping; wing beat oscillation power in flight	AN_AMMC_SAD_2	8.943056e-05
MBON33 visual, aversive	AN_AMMC_SAD_2	6.778816e-05
DNa12 abdomen_curl; abdomen_motion	AN_AMMC_SAD_2	6.678113e-05
LHPV2g1 early hot/cold avoidance; sense temperature rapid change & value; not aversive odour avoidance	AN_AMMC_SAD_2	5.8539998e-05
il3LN6 increase left-right contrast in DA1_lPN	AN_AMMC_SAD_2	5.3540454e-05
DNx02 neck_motor	AN_AMMC_SAD_2	5.3530897e-05
JO-A high frequency sound; courtship song; activation in flight	AN_AVLP_1	0.007625765
DNg104 neuromodulatory	AN_AVLP_1	0.0046013687
DNp29 neuromodulatory (dNPF), stimulation mimics food-deprivation; abdomen grooming	AN_AVLP_1	0.004016037
DNp32 neuromodulatory	AN_AVLP_1	0.00401296
DNp42 backing up; geosmin avoidance	AN_AVLP_1	0.0038788798
LC18 small object detection	AN_AVLP_1	0.003271021
DNg30 neuromodulatory	AN_AVLP_1	0.0026099207
DNp04 escape_takeoff	AN_AVLP_1	0.002460186
V_ilPN alcoholic_fermentation; olfactory; CO2 aversion	AN_AVLP_1	0.002376284
VES041 inhibit flight saccade	AN_AVLP_1	0.002173913
DNge138 neuromodulatory	AN_AVLP_1	0.0021508331
DNp27 neuromodulatory	AN_AVLP_1	0.0019253865
LHPV2g1 early hot/cold avoidance; sense temperature rapid change & value; not aversive odour avoidance	AN_AVLP_1	0.0017196392
LC16 Retreat behavior; visual_loom; backwards, freezing; walking	AN_AVLP_1	0.0016532752
lLN2F_b presynaptic global gain control	AN_AVLP_1	0.0016476109
MBON20 aversive	AN_AVLP_1	0.0016443266
DNp30 neuromodulatory; hunger	AN_AVLP_1	0.0016362813
LPLC2 Looming escape	AN_AVLP_1	0.0012524878
VP1d+VP4_l2PN2 evaporation_dry_olf	AN_AVLP_1	0.0009762966
DNg22 neuromodulatory	AN_AVLP_1	0.0008200169
SAD093 antennal grooming	AN_AVLP_1	0.0008099241
DNp62 neuromodulatory; hunger	AN_AVLP_1	0.00069485995
VL2p_adPN decaying_fruit/animal_matter	AN_AVLP_1	0.00068600196
il3LN6 increase left-right contrast in DA1_lPN	AN_AVLP_1	0.0006826649
DNc02 reproduction, feeding	AN_AVLP_1	0.0006490683
DNg70 neuromodulatory	AN_AVLP_1	0.0006407731
DNg34 neuromodulatory	AN_AVLP_1	0.0005793017
DNg100 forward; walking	AN_AVLP_1	0.0005651982
VL2a_adPN decaying_fruit/plant_matter	AN_AVLP_1	0.000503354
VP2_adPN hot-sensing	AN_AVLP_1	0.00042910516
LHAV1a1 aversive odour processing	AN_AVLP_1	0.0003144498
SA_VTV_10 chemosensory	AN_AVLP_1	0.0002988695
oviIN oviposition	AN_AVLP_1	0.0002977554
VA1v_vPN pheromones	AN_AVLP_1	0.00028166396
VL1_vPN decaying_fruit	AN_AVLP_1	0.00025269183
VSm visual_vertical_widefieldmotion	AN_AVLP_1	0.00025064332
VP1d+VP4_l2PN1 evaporation_dry_olf	AN_AVLP_1	0.00024628092
pC1d oviposition, vaginal_plate_opening, abdomen_curl, reproduction, sine_song, pulse_song, courtship, egg_laying, aggression	AN_AVLP_1	0.00024326598
LC15 visual_thin_vertical_bar, visual_large_objects; visual	AN_AVLP_1	0.00023745047
MBON33 visual, aversive	AN_AVLP_1	0.00023323485
VL1_ilPN decaying_fruit	AN_AVLP_1	0.00023129971
DNb05 ipsiversive steering; turning	AN_AVLP_1	0.00019612706
DNp06 turning, flight; escape_takeoff	AN_AVLP_1	0.00018067512
DNa05 flight saccade	AN_AVLP_1	0.00014575991
VP4+VL1_l2PN dry; thermohygro	AN_AVLP_1	0.00014544185
DA3_adPN fruity	AN_AVLP_1	0.0001392683
VP5+VP3_l2PN humid_cooling;	AN_AVLP_1	0.0001343959
DP1m_adPN alcoholic_fermentation	AN_AVLP_1	0.00012230095
DNp37 vaginal_plate_opening	AN_AVLP_1	0.00011035446
LC9 visual_loom, visual_small_object; courtship; backward walking	AN_AVLP_1	0.00010960122
JO-B low frequency sound	AN_AVLP_1	0.00010703507
LC11 Small object; visual_small_object; visual	AN_AVLP_1	0.00010514933
DNp10 landing	AN_AVLP_1	0.000104110775
VP2_l2PN thermo_hygro; thermosensory	AN_AVLP_1	7.622812e-05
LPLC1 visual_loom, collision avoidance	AN_AVLP_1	7.0311675e-05
LPT50 visual_vertical_widefieldmotion	AN_AVLP_1	6.990938e-05
DC4_adPN dangerous; acid or high concentration CO2 aversion	AN_AVLP_1	6.21118e-05
VA7m_lPN unknown/dangerous	AN_AVLP_1	6.21118e-05
DP1l_adPN alcoholic_fermentation	AN_AVLP_1	6.0621922e-05
DNp01 escape_takeoff	AN_AVLP_1	5.992937e-05
DNg11 front leg rubbing; grooming	AN_AVLP_1	5.668934e-05
M_vPNml60 thermo_hygro	AN_AVLP_1	5.590062e-05
VP4_vPN dry-sensing	AN_AVLP_1	5.413458e-05
VL2a_vPN decaying_fruit/plant_matter	AN_AVLP_1	5.3721003e-05
aMe3 input to clock neurons	AN_AVLP_1	5.3175918e-05
VA6_adPN yeasty/plant_matter	AN_AVLP_1	5.317494e-05
DM1_lPN yeasty; vinegar attraction; phasic CO2 response; CO2 attraction	AN_AVLP_1	5.2548356e-05
T2 orientation selective	AN_AVLP_1	5.1995317e-05
DNp03 flight saccade; respond to looming stimuli	AN_AVLP_1	5.1507574e-05
DL5_adPN alcoholic_fermentation/dangerous/plant_matter	AN_AVLP_1	5.1044684e-05
JO-A high frequency sound; courtship song; activation in flight	AN_AVLP_10	0.049494002
DNg104 neuromodulatory	AN_AVLP_10	0.025491882
JO-B low frequency sound	AN_AVLP_10	0.005149382
DNc02 reproduction, feeding	AN_AVLP_10	0.003538447
DNp32 neuromodulatory	AN_AVLP_10	0.002898457
LC18 small object detection	AN_AVLP_10	0.0019232717
DNg30 neuromodulatory	AN_AVLP_10	0.0014531204
DNge138 neuromodulatory	AN_AVLP_10	0.0014172727
JO-CA static deflection (push) of antenna; activation induces grooming & wing flapping; wing beat oscillation power in flight	AN_AVLP_10	0.0012500053
LC12 visual_loom, visual_large_objects, visual_small_object; visual	AN_AVLP_10	0.0011640855
DNp04 escape_takeoff	AN_AVLP_10	0.0011066818
DNp30 neuromodulatory; hunger	AN_AVLP_10	0.0010155214
DNc01 enhances appetitive behaviour and food intake; sensitizes olfactory signaling;	AN_AVLP_10	0.0010065221
SAD093 antennal grooming	AN_AVLP_10	0.00075177377
JO-F backward motion followed by grooming	AN_AVLP_10	0.00070671376
DNg14 abdomen_curl; abdomen_motion	AN_AVLP_10	0.0007038375
MBON33 visual, aversive	AN_AVLP_10	0.0006647303
DNp02 backward-jumping; escape_takeoff	AN_AVLP_10	0.0006481236
DNp29 neuromodulatory (dNPF), stimulation mimics food-deprivation; abdomen grooming	AN_AVLP_10	0.00048469537
DNg100 forward; walking	AN_AVLP_10	0.00039311824
DNp01 escape_takeoff	AN_AVLP_10	0.0003384431
JO-E static deflection (pull) of antenna; activation induces grooming and wing flapping	AN_AVLP_10	0.0002001038
DNp27 neuromodulatory	AN_AVLP_10	0.0001740863
JO-C static deflection (push) of antenna; activation induces grooming & wing flapping; wing beat oscillation power in flight	AN_AVLP_10	0.00012155959
MBON35 visual	AN_AVLP_10	8.311495e-05
DNge050 walking	AN_AVLP_10	8.076973e-05
DNp06 turning, flight; escape_takeoff	AN_AVLP_10	5.062532e-05
LC11 Small object; visual_small_object; visual	AN_AVLP_10	5.0612412e-05
JO-A high frequency sound; courtship song; activation in flight	AN_AVLP_11	0.030192878
DNge050 walking	AN_AVLP_11	0.008531819
DNg104 neuromodulatory	AN_AVLP_11	0.006250023
DNp32 neuromodulatory	AN_AVLP_11	0.0034700483
DNc02 reproduction, feeding	AN_AVLP_11	0.002668295
JO-B low frequency sound	AN_AVLP_11	0.002094001
DNge138 neuromodulatory	AN_AVLP_11	0.0018015122
DNp30 neuromodulatory; hunger	AN_AVLP_11	0.0017307448
DNg30 neuromodulatory	AN_AVLP_11	0.0014722105
DNp04 escape_takeoff	AN_AVLP_11	0.0012124779
DNg100 forward; walking	AN_AVLP_11	0.0008929692
DNc01 enhances appetitive behaviour and food intake; sensitizes olfactory signaling;	AN_AVLP_11	0.00079010986
SAD093 antennal grooming	AN_AVLP_11	0.0007200109
DNp29 neuromodulatory (dNPF), stimulation mimics food-deprivation; abdomen grooming	AN_AVLP_11	0.0006445792
DNg55 walking	AN_AVLP_11	0.00057729986
DNp27 neuromodulatory	AN_AVLP_11	0.00047172734
LHPV2g1 early hot/cold avoidance; sense temperature rapid change & value; not aversive odour avoidance	AN_AVLP_11	0.0004287401
JO-CA static deflection (push) of antenna; activation induces grooming & wing flapping; wing beat oscillation power in flight	AN_AVLP_11	0.00039393903
DNg14 abdomen_curl; abdomen_motion	AN_AVLP_11	0.00034840632
JO-E static deflection (pull) of antenna; activation induces grooming and wing flapping	AN_AVLP_11	0.00033800697
DNp02 backward-jumping; escape_takeoff	AN_AVLP_11	0.00018987968
DNp06 turning, flight; escape_takeoff	AN_AVLP_11	0.00015888248
M_lPNm11A rate of temperature change; thermo_hygro	AN_AVLP_11	0.00015541885
JO-D vibration and static deflection of antennal receiver; wing beat oscillation power in flight	AN_AVLP_11	0.0001227295
VP4+VL1_l2PN dry; thermohygro	AN_AVLP_11	0.00011114325
DNb05 ipsiversive steering; turning	AN_AVLP_11	7.1852e-05
LC11 Small object; visual_small_object; visual	AN_AVLP_11	6.89465e-05
JO-DA vibration and static deflection of antennal receiver; wing beat oscillation power in flight	AN_AVLP_11	6.136475e-05
MBON33 visual, aversive	AN_AVLP_11	5.444051e-05
DNp42 backing up; geosmin avoidance	AN_AVLP_11	5.036231e-05
JO-A high frequency sound; courtship song; activation in flight	AN_AVLP_12	0.28852463
JO-B low frequency sound	AN_AVLP_12	0.11100502
JO-E static deflection (pull) of antenna; activation induces grooming and wing flapping	AN_AVLP_12	0.09082873
JO-D vibration and static deflection of antennal receiver; wing beat oscillation power in flight	AN_AVLP_12	0.04691269
JO-DA vibration and static deflection of antennal receiver; wing beat oscillation power in flight	AN_AVLP_12	0.02468704
SAD093 antennal grooming	AN_AVLP_12	0.014115594
JO-F backward motion followed by grooming	AN_AVLP_12	0.009323469
JO-C static deflection (push) of antenna; activation induces grooming & wing flapping; wing beat oscillation power in flight	AN_AVLP_12	0.008658368
JO-E static deflection (pull) of antenna; activation induces grooming and wing flapping; wing beat oscillation power in flight	AN_AVLP_12	0.0086033745
JO-DP vibration and static deflection of antennal receiver; wing beat oscillation power in flight	AN_AVLP_12	0.00859961
DNge138 neuromodulatory	AN_AVLP_12	0.0073924153
DNp32 neuromodulatory	AN_AVLP_12	0.0053770994
DNp30 neuromodulatory; hunger	AN_AVLP_12	0.0045155613
JO-E static deflection (pull) of antenna; activation induces grooming and wing flapping; activation in flight; wing beat oscillation power in flight	AN_AVLP_12	0.0042648204
JO-CM static deflection (push) of antenna; activation induces grooming & wing flapping; wing beat oscillation power in flight	AN_AVLP_12	0.0036647662
JO-CL static deflection (push) of antenna; activation induces grooming & wing flapping; wing beat oscillation power in flight	AN_AVLP_12	0.002055818
DNg104 neuromodulatory	AN_AVLP_12	0.0017417795
DNp04 escape_takeoff	AN_AVLP_12	0.0015546685
DNg30 neuromodulatory	AN_AVLP_12	0.0014935853
DNb05 ipsiversive steering; turning	AN_AVLP_12	0.0014689486
JO-CA static deflection (push) of antenna; activation induces grooming & wing flapping; wing beat oscillation power in flight	AN_AVLP_12	0.0014640179
DNg34 neuromodulatory	AN_AVLP_12	0.0014551666
DNc02 reproduction, feeding	AN_AVLP_12	0.0013997698
DNp27 neuromodulatory	AN_AVLP_12	0.0010208907
DNp02 backward-jumping; escape_takeoff	AN_AVLP_12	0.00088777154
DNx02 neck_motor	AN_AVLP_12	0.00088388455
DNg100 forward; walking	AN_AVLP_12	0.00084959186
DNg22 neuromodulatory	AN_AVLP_12	0.0008400238
DNge053 walking	AN_AVLP_12	0.00080752006
VP4+VL1_l2PN dry; thermohygro	AN_AVLP_12	0.0008025016
VP1d+VP4_l2PN2 evaporation_dry_olf	AN_AVLP_12	0.00061576354
DNp42 backing up; geosmin avoidance	AN_AVLP_12	0.0005193332
DNg75 forward; walking	AN_AVLP_12	0.0004747669
DNge078 antennal_grooming	AN_AVLP_12	0.00047157987
DNc01 enhances appetitive behaviour and food intake; sensitizes olfactory signaling;	AN_AVLP_12	0.00043238173
DNg62 antennal_grooming	AN_AVLP_12	0.00038999502
DNge011 antennal_grooming	AN_AVLP_12	0.00038497392
lLN2F_b presynaptic global gain control	AN_AVLP_12	0.00034919515
DNge149 neuromodulatory	AN_AVLP_12	0.00028569807
DNp29 neuromodulatory (dNPF), stimulation mimics food-deprivation; abdomen grooming	AN_AVLP_12	0.0002802819
DNa12 abdomen_curl; abdomen_motion	AN_AVLP_12	0.00017352213
CB0916 neck_control; neck_motor	AN_AVLP_12	0.00014676806
DNp01 escape_takeoff	AN_AVLP_12	0.00013545946
il3LN6 increase left-right contrast in DA1_lPN	AN_AVLP_12	5.7963738e-05
DNp11 forward-jumping; escape_takeoff	AN_AVLP_12	5.0390863e-05
aMe3 input to clock neurons	AN_AVLP_12	5.027652e-05
JO-A high frequency sound; courtship song; activation in flight	AN_AVLP_13	0.32533205
JO-B low frequency sound	AN_AVLP_13	0.07826028
JO-E static deflection (pull) of antenna; activation induces grooming and wing flapping	AN_AVLP_13	0.046257146
JO-D vibration and static deflection of antennal receiver; wing beat oscillation power in flight	AN_AVLP_13	0.043735817
SAD093 antennal grooming	AN_AVLP_13	0.01140547
JO-F backward motion followed by grooming	AN_AVLP_13	0.008205501
JO-DA vibration and static deflection of antennal receiver; wing beat oscillation power in flight	AN_AVLP_13	0.0069530285
DNge138 neuromodulatory	AN_AVLP_13	0.0056939516
DNp32 neuromodulatory	AN_AVLP_13	0.0044603385
JO-DP vibration and static deflection of antennal receiver; wing beat oscillation power in flight	AN_AVLP_13	0.0033726427
JO-E static deflection (pull) of antenna; activation induces grooming and wing flapping; wing beat oscillation power in flight	AN_AVLP_13	0.0027195436
DNp30 neuromodulatory; hunger	AN_AVLP_13	0.0026646014
DNg104 neuromodulatory	AN_AVLP_13	0.0024166382
LC12 visual_loom, visual_large_objects, visual_small_object; visual	AN_AVLP_13	0.0023987896
DNg30 neuromodulatory	AN_AVLP_13	0.0018216867
JO-C static deflection (push) of antenna; activation induces grooming & wing flapping; wing beat oscillation power in flight	AN_AVLP_13	0.0017621182
DNp04 escape_takeoff	AN_AVLP_13	0.0017202557
DNb05 ipsiversive steering; turning	AN_AVLP_13	0.0016535647
JO-CM static deflection (push) of antenna; activation induces grooming & wing flapping; wing beat oscillation power in flight	AN_AVLP_13	0.0016435928
DNc02 reproduction, feeding	AN_AVLP_13	0.0013768028
DNg22 neuromodulatory	AN_AVLP_13	0.001346691
DNg34 neuromodulatory	AN_AVLP_13	0.0012674031
DNp02 backward-jumping; escape_takeoff	AN_AVLP_13	0.0010651785
JO-CA static deflection (push) of antenna; activation induces grooming & wing flapping; wing beat oscillation power in flight	AN_AVLP_13	0.00093142234
DNg100 forward; walking	AN_AVLP_13	0.00084481935
JO-E static deflection (pull) of antenna; activation induces grooming and wing flapping; activation in flight; wing beat oscillation power in flight	AN_AVLP_13	0.0008126543
lLN2F_b presynaptic global gain control	AN_AVLP_13	0.0007163198
DNp42 backing up; geosmin avoidance	AN_AVLP_13	0.00071490556
DNge149 neuromodulatory	AN_AVLP_13	0.00059293234
DNg62 antennal_grooming	AN_AVLP_13	0.0005736867
DNp27 neuromodulatory	AN_AVLP_13	0.00055033143
VP4+VL1_l2PN dry; thermohygro	AN_AVLP_13	0.0005462364
DNge011 antennal_grooming	AN_AVLP_13	0.0005316113
DNc01 enhances appetitive behaviour and food intake; sensitizes olfactory signaling;	AN_AVLP_13	0.00047750163
DNge078 antennal_grooming	AN_AVLP_13	0.00037821557
DNp29 neuromodulatory (dNPF), stimulation mimics food-deprivation; abdomen grooming	AN_AVLP_13	0.0003696115
il3LN6 increase left-right contrast in DA1_lPN	AN_AVLP_13	0.00032474723
DNx02 neck_motor	AN_AVLP_13	0.00031160942
DNg75 forward; walking	AN_AVLP_13	0.00028680195
DNge053 walking	AN_AVLP_13	0.00023615241
DNg70 neuromodulatory	AN_AVLP_13	0.00021101574
CB0916 neck_control; neck_motor	AN_AVLP_13	0.00017661921
DNg55 walking	AN_AVLP_13	0.00017457295
DNp01 escape_takeoff	AN_AVLP_13	0.00013069628
DNa12 abdomen_curl; abdomen_motion	AN_AVLP_13	0.00010843313
DNp62 neuromodulatory; hunger	AN_AVLP_13	8.7869936e-05
VP3+_l2PN adapting, cold sensing	AN_AVLP_13	8.6618216e-05
DNp06 turning, flight; escape_takeoff	AN_AVLP_13	7.0128925e-05
M_l2PNm16 rate of temperaure change	AN_AVLP_13	6.3862586e-05
JO-CL static deflection (push) of antenna; activation induces grooming & wing flapping; wing beat oscillation power in flight	AN_AVLP_13	5.7208243e-05
JO-A high frequency sound; courtship song; activation in flight	AN_AVLP_14	0.041567445
DNp30 neuromodulatory; hunger	AN_AVLP_14	0.015697166
DNp32 neuromodulatory	AN_AVLP_14	0.008483888
DNg104 neuromodulatory	AN_AVLP_14	0.0052056946
DNc02 reproduction, feeding	AN_AVLP_14	0.0040354803
JO-B low frequency sound	AN_AVLP_14	0.0032173304
DNg30 neuromodulatory	AN_AVLP_14	0.003100688
DNge138 neuromodulatory	AN_AVLP_14	0.0029259399
DNp04 escape_takeoff	AN_AVLP_14	0.00245177
SAD093 antennal grooming	AN_AVLP_14	0.0015304864
DNg100 forward; walking	AN_AVLP_14	0.0012344669
DNp29 neuromodulatory (dNPF), stimulation mimics food-deprivation; abdomen grooming	AN_AVLP_14	0.0011650501
DNc01 enhances appetitive behaviour and food intake; sensitizes olfactory signaling;	AN_AVLP_14	0.0010630686
DNp02 backward-jumping; escape_takeoff	AN_AVLP_14	0.0009968221
MBON20 aversive	AN_AVLP_14	0.0008543457
DNp27 neuromodulatory	AN_AVLP_14	0.0008446787
JO-CA static deflection (push) of antenna; activation induces grooming & wing flapping; wing beat oscillation power in flight	AN_AVLP_14	0.00067399757
DNg55 walking	AN_AVLP_14	0.00058994547
lLN2F_b presynaptic global gain control	AN_AVLP_14	0.00053432013
DNp42 backing up; geosmin avoidance	AN_AVLP_14	0.0004881302
DNge050 walking	AN_AVLP_14	0.00037333858
DNp11 forward-jumping; escape_takeoff	AN_AVLP_14	0.00034761376
DNg14 abdomen_curl; abdomen_motion	AN_AVLP_14	0.0003370777
DNg34 neuromodulatory	AN_AVLP_14	0.00031448266
DNp06 turning, flight; escape_takeoff	AN_AVLP_14	0.00029793012
DNge053 walking	AN_AVLP_14	0.00026141788
DN1a temperature-modulated sleep regulation; time-of-day-dependent activity	AN_AVLP_14	0.00020336302
JO-E static deflection (pull) of antenna; activation induces grooming and wing flapping	AN_AVLP_14	0.00020231117
LHPV2g1 early hot/cold avoidance; sense temperature rapid change & value; not aversive odour avoidance	AN_AVLP_14	0.00018563024
oviIN oviposition	AN_AVLP_14	0.00017203188
il3LN6 increase left-right contrast in DA1_lPN	AN_AVLP_14	0.00011668938
DNg22 neuromodulatory	AN_AVLP_14	0.00011455597
DNb05 ipsiversive steering; turning	AN_AVLP_14	0.000114102426
M_lPNm11A rate of temperature change; thermo_hygro	AN_AVLP_14	0.00010974653
VP4+VL1_l2PN dry; thermohygro	AN_AVLP_14	0.00010931324
MBON26 thermohygro; appetitive	AN_AVLP_14	0.00010462687
JO-D vibration and static deflection of antennal receiver; wing beat oscillation power in flight	AN_AVLP_14	7.297317e-05
VES041 inhibit flight saccade	AN_AVLP_14	6.973177e-05
DNa12 abdomen_curl; abdomen_motion	AN_AVLP_14	5.951963e-05
LC11 Small object; visual_small_object; visual	AN_AVLP_14	5.581383e-05
VL2p_adPN decaying_fruit/animal_matter	AN_AVLP_14	5.284131e-05
MBON33 visual, aversive	AN_AVLP_14	5.0951716e-05
JO-A high frequency sound; courtship song; activation in flight	AN_AVLP_15	0.0777918
JO-B low frequency sound	AN_AVLP_15	0.025109408
DNge138 neuromodulatory	AN_AVLP_15	0.024752464
DNp30 neuromodulatory; hunger	AN_AVLP_15	0.007711528
DNp32 neuromodulatory	AN_AVLP_15	0.005906458
JO-CA static deflection (push) of antenna; activation induces grooming & wing flapping; wing beat oscillation power in flight	AN_AVLP_15	0.005726943
DNp04 escape_takeoff	AN_AVLP_15	0.0041902037
DNg30 neuromodulatory	AN_AVLP_15	0.0039159297
DNg104 neuromodulatory	AN_AVLP_15	0.0032415723
SAD093 antennal grooming	AN_AVLP_15	0.0029556858
DNp29 neuromodulatory (dNPF), stimulation mimics food-deprivation; abdomen grooming	AN_AVLP_15	0.0026524263
DNc02 reproduction, feeding	AN_AVLP_15	0.0018915929
JO-E static deflection (pull) of antenna; activation induces grooming and wing flapping	AN_AVLP_15	0.0018003412
DNg100 forward; walking	AN_AVLP_15	0.001416474
DNp27 neuromodulatory	AN_AVLP_15	0.0009419727
DNc01 enhances appetitive behaviour and food intake; sensitizes olfactory signaling;	AN_AVLP_15	0.0008439137
LC4 Looming detector; visual_loom; flight; escape_takeoff	AN_AVLP_15	0.00081602624
DNg34 neuromodulatory	AN_AVLP_15	0.00081053784
DNg22 neuromodulatory	AN_AVLP_15	0.000808017
JO-C static deflection (push) of antenna; activation induces grooming & wing flapping; wing beat oscillation power in flight	AN_AVLP_15	0.0007941772
DNp02 backward-jumping; escape_takeoff	AN_AVLP_15	0.00069990417
VP4+VL1_l2PN dry; thermohygro	AN_AVLP_15	0.00054035964
DNge050 walking	AN_AVLP_15	0.00051617867
DNp42 backing up; geosmin avoidance	AN_AVLP_15	0.0005005925
DNb05 ipsiversive steering; turning	AN_AVLP_15	0.00045781527
MBON33 visual, aversive	AN_AVLP_15	0.00043911618
DNge149 neuromodulatory	AN_AVLP_15	0.00036832952
JO-F backward motion followed by grooming	AN_AVLP_15	0.0003214133
DNg11 front leg rubbing; grooming	AN_AVLP_15	0.0002882952
DNg14 abdomen_curl; abdomen_motion	AN_AVLP_15	0.00022314499
JO-CL static deflection (push) of antenna; activation induces grooming & wing flapping; wing beat oscillation power in flight	AN_AVLP_15	0.00020764925
LPT50 visual_vertical_widefieldmotion	AN_AVLP_15	0.00018191924
DNg75 forward; walking	AN_AVLP_15	0.0001815338
LPLC2 Looming escape	AN_AVLP_15	0.00016097269
MBON20 aversive	AN_AVLP_15	0.0001587475
DNge053 walking	AN_AVLP_15	0.00015178994
DNp20 ocellar	AN_AVLP_15	0.00014038934
JO-DA vibration and static deflection of antennal receiver; wing beat oscillation power in flight	AN_AVLP_15	0.00011852685
HSN Horizontal flow; visual_horizontal_widefieldmotion; visual	AN_AVLP_15	0.0001173965
DNp11 forward-jumping; escape_takeoff	AN_AVLP_15	0.00011610903
DNg62 antennal_grooming	AN_AVLP_15	0.00011559514
JO-CM static deflection (push) of antenna; activation induces grooming & wing flapping; wing beat oscillation power in flight	AN_AVLP_15	0.0001097005
JO-DP vibration and static deflection of antennal receiver; wing beat oscillation power in flight	AN_AVLP_15	0.00010648777
DNge078 antennal_grooming	AN_AVLP_15	0.0001032644
LC12 visual_loom, visual_large_objects, visual_small_object; visual	AN_AVLP_15	7.673629e-05
DNa11 turning; walking	AN_AVLP_15	6.578169e-05
MBON26 thermohygro; appetitive	AN_AVLP_15	6.538831e-05
DNg55 walking	AN_AVLP_15	6.3196625e-05
lLN2F_b presynaptic global gain control	AN_AVLP_15	6.2218576e-05
LPT22 visual_horizontal_widefieldmotion	AN_AVLP_15	6.0534847e-05
DNp37 vaginal_plate_opening	AN_AVLP_15	6.0469923e-05
M_lPNm11A rate of temperature change; thermo_hygro	AN_AVLP_15	5.6732428e-05
vCal1 visual_vertical_widefieldmotion	AN_AVLP_15	5.3575848e-05
DNge152 neuromodulatory	AN_AVLP_15	5.3465716e-05
DNp06 turning, flight; escape_takeoff	AN_AVLP_15	5.184624e-05
JO-A high frequency sound; courtship song; activation in flight	AN_AVLP_16	0.07149079
LC18 small object detection	AN_AVLP_16	0.011683991
DNg30 neuromodulatory	AN_AVLP_16	0.011415829
DNg104 neuromodulatory	AN_AVLP_16	0.009929973
SA_VTV_4 chemosensory	AN_AVLP_16	0.006020383
DNp29 neuromodulatory (dNPF), stimulation mimics food-deprivation; abdomen grooming	AN_AVLP_16	0.0058402894
DNc02 reproduction, feeding	AN_AVLP_16	0.0053945454
JO-B low frequency sound	AN_AVLP_16	0.0050169444
DNp32 neuromodulatory	AN_AVLP_16	0.0045605106
LC12 visual_loom, visual_large_objects, visual_small_object; visual	AN_AVLP_16	0.00434209
DNge138 neuromodulatory	AN_AVLP_16	0.0038052334
SAD093 antennal grooming	AN_AVLP_16	0.0029448583
SA_VTV_3 chemosensory	AN_AVLP_16	0.0027978248
DNp30 neuromodulatory; hunger	AN_AVLP_16	0.0024118242
DNp42 backing up; geosmin avoidance	AN_AVLP_16	0.0023522456
DNp04 escape_takeoff	AN_AVLP_16	0.0022360454
JO-E static deflection (pull) of antenna; activation induces grooming and wing flapping	AN_AVLP_16	0.0017780878
DNg22 neuromodulatory	AN_AVLP_16	0.001432736
LHPV2g1 early hot/cold avoidance; sense temperature rapid change & value; not aversive odour avoidance	AN_AVLP_16	0.0011484686
DNg34 neuromodulatory	AN_AVLP_16	0.0011158774
DNp27 neuromodulatory	AN_AVLP_16	0.0010261197
DNb05 ipsiversive steering; turning	AN_AVLP_16	0.00097001577
lLN2F_b presynaptic global gain control	AN_AVLP_16	0.00095473893
MBON20 aversive	AN_AVLP_16	0.0008322301
JO-F backward motion followed by grooming	AN_AVLP_16	0.00077005336
DNp62 neuromodulatory; hunger	AN_AVLP_16	0.00075366744
DNg100 forward; walking	AN_AVLP_16	0.0007223926
SA_VTV_10 chemosensory	AN_AVLP_16	0.00065160793
DNg62 antennal_grooming	AN_AVLP_16	0.00063640875
DNg70 neuromodulatory	AN_AVLP_16	0.00062531227
il3LN6 increase left-right contrast in DA1_lPN	AN_AVLP_16	0.0005690559
DNp02 backward-jumping; escape_takeoff	AN_AVLP_16	0.0005563739
DNge011 antennal_grooming	AN_AVLP_16	0.00044637595
LC21 visual_small_object	AN_AVLP_16	0.00041786637
JO-DP vibration and static deflection of antennal receiver; wing beat oscillation power in flight	AN_AVLP_16	0.0004096193
DNge149 neuromodulatory	AN_AVLP_16	0.00035948813
MBON33 visual, aversive	AN_AVLP_16	0.0003488996
DNc01 enhances appetitive behaviour and food intake; sensitizes olfactory signaling;	AN_AVLP_16	0.00034470635
LC16 Retreat behavior; visual_loom; backwards, freezing; walking	AN_AVLP_16	0.0003300078
DNge078 antennal_grooming	AN_AVLP_16	0.00031101075
VP1d+VP4_l2PN2 evaporation_dry_olf	AN_AVLP_16	0.0002723036
VL2p_adPN decaying_fruit/animal_matter	AN_AVLP_16	0.0002719593
JO-D vibration and static deflection of antennal receiver; wing beat oscillation power in flight	AN_AVLP_16	0.00024401295
VP4+VL1_l2PN dry; thermohygro	AN_AVLP_16	0.00023809289
VL2a_adPN decaying_fruit/plant_matter	AN_AVLP_16	0.00022150745
LC11 Small object; visual_small_object; visual	AN_AVLP_16	0.00019353205
VP2_adPN hot-sensing	AN_AVLP_16	0.00018222649
DNp01 escape_takeoff	AN_AVLP_16	0.00012745759
VP5+Z_adPN thermo_hygro; hygrosensory	AN_AVLP_16	0.000118412594
VP2+VC5_l2PN heating_unknown; thermosensory	AN_AVLP_16	0.00011558455
DNp13 oviposition; reproduction	AN_AVLP_16	0.00010971417
VP4_vPN dry-sensing	AN_AVLP_16	7.4430776e-05
JO-CA static deflection (push) of antenna; activation induces grooming & wing flapping; wing beat oscillation power in flight	AN_AVLP_16	7.2124334e-05
DNp06 turning, flight; escape_takeoff	AN_AVLP_16	6.684922e-05
SA_VTV_2 chemosensory	AN_AVLP_16	5.6332057e-05
JO-DA vibration and static deflection of antennal receiver; wing beat oscillation power in flight	AN_AVLP_16	5.13412e-05
JO-A high frequency sound; courtship song; activation in flight	AN_AVLP_17	0.044483297
DNge138 neuromodulatory	AN_AVLP_17	0.024520274
DNp27 neuromodulatory	AN_AVLP_17	0.015516028
DNp30 neuromodulatory; hunger	AN_AVLP_17	0.009514128
DNp29 neuromodulatory (dNPF), stimulation mimics food-deprivation; abdomen grooming	AN_AVLP_17	0.008334082
DNp32 neuromodulatory	AN_AVLP_17	0.0054834494
DNg104 neuromodulatory	AN_AVLP_17	0.0051811934
DNc02 reproduction, feeding	AN_AVLP_17	0.0037634473
JO-B low frequency sound	AN_AVLP_17	0.0031458763
DNg30 neuromodulatory	AN_AVLP_17	0.0023613786
DNp04 escape_takeoff	AN_AVLP_17	0.0022347965
SAD093 antennal grooming	AN_AVLP_17	0.0019162681
DNc01 enhances appetitive behaviour and food intake; sensitizes olfactory signaling;	AN_AVLP_17	0.0014571702
aMe3 input to clock neurons	AN_AVLP_17	0.0013332972
JO-E static deflection (pull) of antenna; activation induces grooming and wing flapping	AN_AVLP_17	0.0013041778
DNg100 forward; walking	AN_AVLP_17	0.0011172041
LPLC1 visual_loom, collision avoidance	AN_AVLP_17	0.0007459878
JO-CA static deflection (push) of antenna; activation induces grooming & wing flapping; wing beat oscillation power in flight	AN_AVLP_17	0.000624843
VP4+VL1_l2PN dry; thermohygro	AN_AVLP_17	0.0006234519
lLN2F_b presynaptic global gain control	AN_AVLP_17	0.0006119791
DNp02 backward-jumping; escape_takeoff	AN_AVLP_17	0.00059469434
MBON33 visual, aversive	AN_AVLP_17	0.0005725496
LHPV2g1 early hot/cold avoidance; sense temperature rapid change & value; not aversive odour avoidance	AN_AVLP_17	0.0005569088
aMe8 input to clock neurons	AN_AVLP_17	0.0005459876
MBON20 aversive	AN_AVLP_17	0.0004940088
oviIN oviposition	AN_AVLP_17	0.0003565706
DNp42 backing up; geosmin avoidance	AN_AVLP_17	0.00029611564
M_lPNm11A rate of temperature change; thermo_hygro	AN_AVLP_17	0.0002873442
DNp62 neuromodulatory; hunger	AN_AVLP_17	0.00025509443
il3LN6 increase left-right contrast in DA1_lPN	AN_AVLP_17	0.00025104498
LC4 Looming detector; visual_loom; flight; escape_takeoff	AN_AVLP_17	0.0002496918
DNg34 neuromodulatory	AN_AVLP_17	0.00023491612
JO-CM static deflection (push) of antenna; activation induces grooming & wing flapping; wing beat oscillation power in flight	AN_AVLP_17	0.0002322353
DNge050 walking	AN_AVLP_17	0.0001730441
VP1d+VP4_l2PN2 evaporation_dry_olf	AN_AVLP_17	0.00015255019
LC12 visual_loom, visual_large_objects, visual_small_object; visual	AN_AVLP_17	0.0001490443
DNg55 walking	AN_AVLP_17	0.0001254353
DNge053 walking	AN_AVLP_17	0.00012302356
VL2p_adPN decaying_fruit/animal_matter	AN_AVLP_17	0.0001080136
JO-E static deflection (pull) of antenna; activation induces grooming and wing flapping; wing beat oscillation power in flight	AN_AVLP_17	0.0001075247
DNp11 forward-jumping; escape_takeoff	AN_AVLP_17	0.000106382824
CB0831 pitch head downward 10-15 degrees; gaze stabilization; neck_control	AN_AVLP_17	8.3654006e-05
LPT23 visual_horizontal_widefieldmotion	AN_AVLP_17	7.746859e-05
DNp01 escape_takeoff	AN_AVLP_17	7.688678e-05
DNp10 landing	AN_AVLP_17	6.132366e-05
DNp06 turning, flight; escape_takeoff	AN_AVLP_17	5.923333e-05
H2 visual_horizontal_widefieldmotion; visual	AN_AVLP_17	5.9036716e-05
JO-C static deflection (push) of antenna; activation induces grooming & wing flapping; wing beat oscillation power in flight	AN_AVLP_17	5.8761736e-05
HBeyelet circadian photosensitivity	AN_AVLP_17	5.79616e-05
DNg14 abdomen_curl; abdomen_motion	AN_AVLP_17	5.7568897e-05
aMe6a input to clock neurons	AN_AVLP_17	5.7292542e-05
H1 visual_horizontal_widefieldmotion; visual	AN_AVLP_17	5.597507e-05
DM1_lPN yeasty; vinegar attraction; phasic CO2 response; CO2 attraction	AN_AVLP_17	5.5221164e-05
aMe12 visual_chromatic	AN_AVLP_17	5.3508058e-05
DNb05 ipsiversive steering; turning	AN_AVLP_17	5.1321556e-05
VP2_adPN hot-sensing	AN_AVLP_17	5.1304927e-05
DNg75 forward; walking	AN_AVLP_17	5.1061495e-05
VP2+VC5_l2PN heating_unknown; thermosensory	AN_AVLP_17	5.0702038e-05
LC17 visual_loom, visual_large_objects, visual_small_object	AN_AVLP_17	5.0127448e-05
JO-A high frequency sound; courtship song; activation in flight	AN_AVLP_18	0.04641122
DNg104 neuromodulatory	AN_AVLP_18	0.00901413
DNp32 neuromodulatory	AN_AVLP_18	0.0034662932
JO-B low frequency sound	AN_AVLP_18	0.0024865512
DNc02 reproduction, feeding	AN_AVLP_18	0.0021684407
DNge138 neuromodulatory	AN_AVLP_18	0.0021154964
DNg30 neuromodulatory	AN_AVLP_18	0.001413332
DNp30 neuromodulatory; hunger	AN_AVLP_18	0.0011268745
DNc01 enhances appetitive behaviour and food intake; sensitizes olfactory signaling;	AN_AVLP_18	0.0010482353
DNg14 abdomen_curl; abdomen_motion	AN_AVLP_18	0.0009413798
DNg100 forward; walking	AN_AVLP_18	0.00087935454
DNp04 escape_takeoff	AN_AVLP_18	0.0008592255
DNp29 neuromodulatory (dNPF), stimulation mimics food-deprivation; abdomen grooming	AN_AVLP_18	0.0006396068
M_lPNm11A rate of temperature change; thermo_hygro	AN_AVLP_18	0.00060914294
SAD093 antennal grooming	AN_AVLP_18	0.00059891195
JO-CA static deflection (push) of antenna; activation induces grooming & wing flapping; wing beat oscillation power in flight	AN_AVLP_18	0.0005434507
DNge050 walking	AN_AVLP_18	0.00031604656
MBON33 visual, aversive	AN_AVLP_18	0.00018109361
DNp06 turning, flight; escape_takeoff	AN_AVLP_18	0.00017953308
DNp27 neuromodulatory	AN_AVLP_18	0.00017182902
DNp02 backward-jumping; escape_takeoff	AN_AVLP_18	0.00012804536
VP4+VL1_l2PN dry; thermohygro	AN_AVLP_18	0.00010962275
DNp01 escape_takeoff	AN_AVLP_18	7.7362216e-05
JO-C static deflection (push) of antenna; activation induces grooming & wing flapping; wing beat oscillation power in flight	AN_AVLP_18	5.909835e-05
LPLC1 visual_loom, collision avoidance	AN_AVLP_18	5.1256116e-05
DNg104 neuromodulatory	AN_AVLP_19	0.027162593
DNge138 neuromodulatory	AN_AVLP_19	0.018549623
JO-A high frequency sound; courtship song; activation in flight	AN_AVLP_19	0.013908631
DNg30 neuromodulatory	AN_AVLP_19	0.006634672
DNp32 neuromodulatory	AN_AVLP_19	0.004174024
DNp02 backward-jumping; escape_takeoff	AN_AVLP_19	0.0031943566
DNp27 neuromodulatory	AN_AVLP_19	0.0021783477
DNp30 neuromodulatory; hunger	AN_AVLP_19	0.002105351
DNp04 escape_takeoff	AN_AVLP_19	0.0020205285
LC18 small object detection	AN_AVLP_19	0.0019235815
MBON20 aversive	AN_AVLP_19	0.0018431417
DNp29 neuromodulatory (dNPF), stimulation mimics food-deprivation; abdomen grooming	AN_AVLP_19	0.0017612831
DNg34 neuromodulatory	AN_AVLP_19	0.0014305065
MBON33 visual, aversive	AN_AVLP_19	0.0014134801
DNp42 backing up; geosmin avoidance	AN_AVLP_19	0.0012760288
SAD093 antennal grooming	AN_AVLP_19	0.001236963
LHPV2g1 early hot/cold avoidance; sense temperature rapid change & value; not aversive odour avoidance	AN_AVLP_19	0.0011509266
DNg100 forward; walking	AN_AVLP_19	0.0011255667
DNp62 neuromodulatory; hunger	AN_AVLP_19	0.0010886656
JO-B low frequency sound	AN_AVLP_19	0.000981699
DNg22 neuromodulatory	AN_AVLP_19	0.00091394054
LPLC2 Looming escape	AN_AVLP_19	0.0009043494
LC9 visual_loom, visual_small_object; courtship; backward walking	AN_AVLP_19	0.00083072437
lLN2F_b presynaptic global gain control	AN_AVLP_19	0.00081663893
DNc02 reproduction, feeding	AN_AVLP_19	0.0008035969
LPLC1 visual_loom, collision avoidance	AN_AVLP_19	0.00069535704
VP1d+VP4_l2PN2 evaporation_dry_olf	AN_AVLP_19	0.00061017805
il3LN6 increase left-right contrast in DA1_lPN	AN_AVLP_19	0.00056165096
JO-E static deflection (pull) of antenna; activation induces grooming and wing flapping	AN_AVLP_19	0.000556796
VL2p_adPN decaying_fruit/animal_matter	AN_AVLP_19	0.00055014313
DNb05 ipsiversive steering; turning	AN_AVLP_19	0.00053490227
oviIN oviposition	AN_AVLP_19	0.0004830463
H1 visual_horizontal_widefieldmotion; visual	AN_AVLP_19	0.00043191508
vCal1 visual_vertical_widefieldmotion	AN_AVLP_19	0.00039455274
VL2a_adPN decaying_fruit/plant_matter	AN_AVLP_19	0.00035530073
JO-F backward motion followed by grooming	AN_AVLP_19	0.0003346117
Nod1 visual_horizontal_widefield motion	AN_AVLP_19	0.00033305126
VP4+VL1_l2PN dry; thermohygro	AN_AVLP_19	0.0003260483
VP2_adPN hot-sensing	AN_AVLP_19	0.0003209294
LPT22 visual_horizontal_widefieldmotion	AN_AVLP_19	0.00029533883
DNg70 neuromodulatory	AN_AVLP_19	0.00023852027
DNg55 walking	AN_AVLP_19	0.00023295672
DNge149 neuromodulatory	AN_AVLP_19	0.00021142472
DNp10 landing	AN_AVLP_19	0.00017478334
DNge050 walking	AN_AVLP_19	0.00015115838
DNge053 walking	AN_AVLP_19	0.0001485553
MBON35 visual	AN_AVLP_19	0.00013454517
pC1a oviposition, vaginal_plate_opening, abdomen_curl, reproduction, sine_song, pulse_song, courtship, egg_laying	AN_AVLP_19	0.0001332669
DNp06 turning, flight; escape_takeoff	AN_AVLP_19	0.0001290488
VP3+_l2PN adapting, cold sensing	AN_AVLP_19	0.0001290156
DNge011 antennal_grooming	AN_AVLP_19	0.00012403066
LC26 visual_loom, visual_small_object	AN_AVLP_19	0.00011524314
VP1d+VP4_l2PN1 evaporation_dry_olf	AN_AVLP_19	0.00011102609
DNg62 antennal_grooming	AN_AVLP_19	0.00010784139
VA1v_vPN pheromones	AN_AVLP_19	0.000107506974
DP1m_adPN alcoholic_fermentation	AN_AVLP_19	0.00010680443
LPT21 visual_horizontal_widefieldmotion	AN_AVLP_19	0.00010269199
H2 visual_horizontal_widefieldmotion; visual	AN_AVLP_19	9.044193e-05
LPT23 visual_horizontal_widefieldmotion	AN_AVLP_19	8.529028e-05
aMe3 input to clock neurons	AN_AVLP_19	6.8695765e-05
DNp11 forward-jumping; escape_takeoff	AN_AVLP_19	6.663557e-05
VP4_vPN dry-sensing	AN_AVLP_19	6.534201e-05
LPT26 visual_horizontal_widefieldmotion	AN_AVLP_19	6.307329e-05
T2 orientation selective	AN_AVLP_19	5.7301004e-05
DNc01 enhances appetitive behaviour and food intake; sensitizes olfactory signaling;	AN_AVLP_19	5.361393e-05
VP5+Z_adPN thermo_hygro; hygrosensory	AN_AVLP_19	5.0491548e-05
VP2+VC5_l2PN heating_unknown; thermosensory	AN_AVLP_19	5.0410978e-05
DNp01 escape_takeoff	AN_AVLP_19	5.0190283e-05
LPT42_Nod4 visual_horizontal_widefieldmotion	AN_AVLP_19	5.0061448e-05
DNge078 antennal_grooming	AN_AVLP_19	5.003868e-05
JO-A high frequency sound; courtship song; activation in flight	AN_AVLP_2	0.020162635
DNg104 neuromodulatory	AN_AVLP_2	0.010545196
DNp32 neuromodulatory	AN_AVLP_2	0.004153852
DNp30 neuromodulatory; hunger	AN_AVLP_2	0.0031773322
DNc02 reproduction, feeding	AN_AVLP_2	0.0021811584
JO-B low frequency sound	AN_AVLP_2	0.001947596
DNge138 neuromodulatory	AN_AVLP_2	0.0017329324
DNg30 neuromodulatory	AN_AVLP_2	0.0016792971
DNp29 neuromodulatory (dNPF), stimulation mimics food-deprivation; abdomen grooming	AN_AVLP_2	0.0014859628
DNp04 escape_takeoff	AN_AVLP_2	0.0014233396
LHPV2g1 early hot/cold avoidance; sense temperature rapid change & value; not aversive odour avoidance	AN_AVLP_2	0.0009904783
DNg100 forward; walking	AN_AVLP_2	0.00080981094
DNc01 enhances appetitive behaviour and food intake; sensitizes olfactory signaling;	AN_AVLP_2	0.0007888916
SAD093 antennal grooming	AN_AVLP_2	0.0005887257
DNp27 neuromodulatory	AN_AVLP_2	0.00050903694
MBON20 aversive	AN_AVLP_2	0.00042343186
JO-CA static deflection (push) of antenna; activation induces grooming & wing flapping; wing beat oscillation power in flight	AN_AVLP_2	0.00039930193
MBON33 visual, aversive	AN_AVLP_2	0.00032827823
DNg55 walking	AN_AVLP_2	0.00025399233
VL2p_adPN decaying_fruit/animal_matter	AN_AVLP_2	0.00019118229
DNg14 abdomen_curl; abdomen_motion	AN_AVLP_2	0.00018754503
VL2a_adPN decaying_fruit/plant_matter	AN_AVLP_2	0.00016186472
lLN2F_b presynaptic global gain control	AN_AVLP_2	0.00014746614
VC5_lvPN decaying_fruit	AN_AVLP_2	0.00013310462
DNp42 backing up; geosmin avoidance	AN_AVLP_2	0.00013178682
DNge050 walking	AN_AVLP_2	0.00011256284
DNb05 ipsiversive steering; turning	AN_AVLP_2	0.00010399414
DNp02 backward-jumping; escape_takeoff	AN_AVLP_2	0.00010238979
M_lPNm11A rate of temperature change; thermo_hygro	AN_AVLP_2	8.967296e-05
il3LN6 increase left-right contrast in DA1_lPN	AN_AVLP_2	6.34821e-05
LPT50 visual_vertical_widefieldmotion	AN_AVLP_2	6.052226e-05
LHAV1a1 aversive odour processing	AN_AVLP_2	6.0445873e-05
LC11 Small object; visual_small_object; visual	AN_AVLP_20	0.019489214
JO-A high frequency sound; courtship song; activation in flight	AN_AVLP_20	0.007160239
DNg104 neuromodulatory	AN_AVLP_20	0.006554651
DNp32 neuromodulatory	AN_AVLP_20	0.005144939
SA_VTV_4 chemosensory	AN_AVLP_20	0.0031359005
LC18 small object detection	AN_AVLP_20	0.0029112308
LHPV2g1 early hot/cold avoidance; sense temperature rapid change & value; not aversive odour avoidance	AN_AVLP_20	0.0027244072
SA_VTV_10 chemosensory	AN_AVLP_20	0.0024414393
DNp04 escape_takeoff	AN_AVLP_20	0.0022306126
DNp29 neuromodulatory (dNPF), stimulation mimics food-deprivation; abdomen grooming	AN_AVLP_20	0.0017375665
MBON20 aversive	AN_AVLP_20	0.0016255409
DNg30 neuromodulatory	AN_AVLP_20	0.0013562009
DNp30 neuromodulatory; hunger	AN_AVLP_20	0.0013079853
lLN2F_b presynaptic global gain control	AN_AVLP_20	0.001204436
VP1d+VP4_l2PN1 evaporation_dry_olf	AN_AVLP_20	0.0011810675
DNp27 neuromodulatory	AN_AVLP_20	0.0011247533
DNp42 backing up; geosmin avoidance	AN_AVLP_20	0.0010989769
SA_VTV_3 chemosensory	AN_AVLP_20	0.0010502676
DNge138 neuromodulatory	AN_AVLP_20	0.0010476098
LC16 Retreat behavior; visual_loom; backwards, freezing; walking	AN_AVLP_20	0.0009480534
DNp62 neuromodulatory; hunger	AN_AVLP_20	0.00090024865
VL2p_adPN decaying_fruit/animal_matter	AN_AVLP_20	0.0007689465
DNp01 escape_takeoff	AN_AVLP_20	0.000753012
VP1d+VP4_l2PN2 evaporation_dry_olf	AN_AVLP_20	0.0006824177
il3LN6 increase left-right contrast in DA1_lPN	AN_AVLP_20	0.00062668085
VL2a_adPN decaying_fruit/plant_matter	AN_AVLP_20	0.0006203058
VP2_adPN hot-sensing	AN_AVLP_20	0.0005905126
DNc02 reproduction, feeding	AN_AVLP_20	0.00050234055
VA1v_vPN pheromones	AN_AVLP_20	0.00045459621
LHAV1a1 aversive odour processing	AN_AVLP_20	0.00042749156
LC12 visual_loom, visual_large_objects, visual_small_object; visual	AN_AVLP_20	0.0004041585
V_ilPN alcoholic_fermentation; olfactory; CO2 aversion	AN_AVLP_20	0.0004023169
DNg100 forward; walking	AN_AVLP_20	0.0003971347
SAD093 antennal grooming	AN_AVLP_20	0.00034152728
DNg34 neuromodulatory	AN_AVLP_20	0.00030720732
oviIN oviposition	AN_AVLP_20	0.00029628188
VA6_adPN yeasty/plant_matter	AN_AVLP_20	0.00026092766
MBON33 visual, aversive	AN_AVLP_20	0.0002588428
DNg22 neuromodulatory	AN_AVLP_20	0.00024424156
VC5_lvPN decaying_fruit	AN_AVLP_20	0.00021082076
DP1m_adPN alcoholic_fermentation	AN_AVLP_20	0.00020412772
DL5_adPN alcoholic_fermentation/dangerous/plant_matter	AN_AVLP_20	0.00017087569
DC1_adPN fruity/dangerous; citrus fruit detection for selective oviposition	AN_AVLP_20	0.00016118873
SA_VTV_2 chemosensory	AN_AVLP_20	0.00013813024
DP1l_adPN alcoholic_fermentation	AN_AVLP_20	0.00012778988
SA_VTV_5 chemosensory	AN_AVLP_20	0.0001206658
DL4_adPN sex pheromone of the parasitic wasp L.boulardi; dangerous	AN_AVLP_20	0.00011718716
DA1_vPN pheromones	AN_AVLP_20	0.000116087
LC15 visual_thin_vertical_bar, visual_large_objects; visual	AN_AVLP_20	0.00011420406
DM1_lPN yeasty; vinegar attraction; phasic CO2 response; CO2 attraction	AN_AVLP_20	0.000110121626
VP1m_l2PN thermo_hygro	AN_AVLP_20	0.000109764114
VL1_ilPN decaying_fruit	AN_AVLP_20	0.0001036163
VP4+VL1_l2PN dry; thermohygro	AN_AVLP_20	0.00010360663
DNp06 turning, flight; escape_takeoff	AN_AVLP_20	7.6780714e-05
LC21 visual_small_object	AN_AVLP_20	6.0442395e-05
CRZ01,CRZ02 heart; neuromodulatory	AN_AVLP_20	5.669951e-05
SA_VTV_6 chemosensory	AN_AVLP_20	5.522117e-05
VC1_lPN plant_matter	AN_AVLP_20	5.500751e-05
DNc01 enhances appetitive behaviour and food intake; sensitizes olfactory signaling;	AN_AVLP_20	5.497392e-05
V_l2PN alcoholic_fermentation; olfactory; CO2 aversion	AN_AVLP_20	5.2383442e-05
DNp13 oviposition; reproduction	AN_AVLP_20	5.2337193e-05
VA2_adPN alcoholic_fermentation; vinegar attraction; phasic CO2 response; CO2 attraction	AN_AVLP_20	5.019335e-05
JO-A high frequency sound; courtship song; activation in flight	AN_AVLP_21	0.020307764
DNg104 neuromodulatory	AN_AVLP_21	0.007262712
DNp30 neuromodulatory; hunger	AN_AVLP_21	0.0060717138
DNp32 neuromodulatory	AN_AVLP_21	0.0049197655
DNp62 neuromodulatory; hunger	AN_AVLP_21	0.00419988
DNp29 neuromodulatory (dNPF), stimulation mimics food-deprivation; abdomen grooming	AN_AVLP_21	0.0037865993
LHPV2g1 early hot/cold avoidance; sense temperature rapid change & value; not aversive odour avoidance	AN_AVLP_21	0.0037007383
DNge138 neuromodulatory	AN_AVLP_21	0.0028943769
DNp04 escape_takeoff	AN_AVLP_21	0.0018582362
DNg30 neuromodulatory	AN_AVLP_21	0.0017091236
DNp27 neuromodulatory	AN_AVLP_21	0.0015809049
DNp13 oviposition; reproduction	AN_AVLP_21	0.0014329136
LC18 small object detection	AN_AVLP_21	0.0013342751
SA_VTV_6 chemosensory	AN_AVLP_21	0.0012084831
MBON20 aversive	AN_AVLP_21	0.0012010525
lLN2F_b presynaptic global gain control	AN_AVLP_21	0.0010332293
MBON33 visual, aversive	AN_AVLP_21	0.0010173182
DNp42 backing up; geosmin avoidance	AN_AVLP_21	0.000881077
LHAV1a1 aversive odour processing	AN_AVLP_21	0.00087412586
DNc02 reproduction, feeding	AN_AVLP_21	0.0008708593
VL2p_adPN decaying_fruit/animal_matter	AN_AVLP_21	0.0007263638
SAD093 antennal grooming	AN_AVLP_21	0.0007050305
VL2a_adPN decaying_fruit/plant_matter	AN_AVLP_21	0.0006703123
il3LN6 increase left-right contrast in DA1_lPN	AN_AVLP_21	0.0006332579
JO-B low frequency sound	AN_AVLP_21	0.0005832866
SA_VTV_5 chemosensory	AN_AVLP_21	0.00058119086
VP2_adPN hot-sensing	AN_AVLP_21	0.00053873594
DA1_lPN cVA male pheromone detection	AN_AVLP_21	0.00051776366
DNg34 neuromodulatory	AN_AVLP_21	0.00050460163
oviIN oviposition	AN_AVLP_21	0.0003774798
pC1d oviposition, vaginal_plate_opening, abdomen_curl, reproduction, sine_song, pulse_song, courtship, egg_laying, aggression	AN_AVLP_21	0.0003736663
VP1d+VP4_l2PN2 evaporation_dry_olf	AN_AVLP_21	0.00037131127
DNg100 forward; walking	AN_AVLP_21	0.00033277064
VA1v_vPN pheromones	AN_AVLP_21	0.00027063832
JO-D vibration and static deflection of antennal receiver; wing beat oscillation power in flight	AN_AVLP_21	0.0002056678
DNg22 neuromodulatory	AN_AVLP_21	0.00018753106
VC5_lvPN decaying_fruit	AN_AVLP_21	0.0001272868
SA_VTV_10 chemosensory	AN_AVLP_21	0.00010853153
DP1m_adPN alcoholic_fermentation	AN_AVLP_21	0.000104471466
VP1d+VP4_l2PN1 evaporation_dry_olf	AN_AVLP_21	0.00010125182
DNc01 enhances appetitive behaviour and food intake; sensitizes olfactory signaling;	AN_AVLP_21	7.446166e-05
LPLC2 Looming escape	AN_AVLP_21	6.884475e-05
VM4_lvPN decaying_fruit	AN_AVLP_21	6.128037e-05
DL4_adPN sex pheromone of the parasitic wasp L.boulardi; dangerous	AN_AVLP_21	6.119901e-05
DNb05 ipsiversive steering; turning	AN_AVLP_21	5.3178093e-05
DNg70 neuromodulatory	AN_AVLP_21	5.2304622e-05
DNp10 landing	AN_AVLP_21	5.1630406e-05
LC11 Small object; visual_small_object; visual	AN_AVLP_21	5.0721213e-05
VL1_vPN decaying_fruit	AN_AVLP_21	5.065278e-05
SA_VTV_4 chemosensory	AN_AVLP_22	0.059832767
SA_VTV_10 chemosensory	AN_AVLP_22	0.030203193
SA_VTV_2 chemosensory	AN_AVLP_22	0.025753446
SA_VTV_3 chemosensory	AN_AVLP_22	0.022316717
SA_VTV_5 chemosensory	AN_AVLP_22	0.017513553
DNg104 neuromodulatory	AN_AVLP_22	0.008955146
DNp32 neuromodulatory	AN_AVLP_22	0.0077379327
SA_VTV_1 chemosensory	AN_AVLP_22	0.0043890644
LB1b bitter taste	AN_AVLP_22	0.0038619442
LC18 small object detection	AN_AVLP_22	0.0033386452
DNp42 backing up; geosmin avoidance	AN_AVLP_22	0.0030563395
JO-A high frequency sound; courtship song; activation in flight	AN_AVLP_22	0.0029552565
MBON20 aversive	AN_AVLP_22	0.0026907998
lLN2F_b presynaptic global gain control	AN_AVLP_22	0.0026039197
DNg30 neuromodulatory	AN_AVLP_22	0.0025085239
SA_VTV_6 chemosensory	AN_AVLP_22	0.0023657149
SA_VTV_9 chemosensory	AN_AVLP_22	0.002278923
DNp29 neuromodulatory (dNPF), stimulation mimics food-deprivation; abdomen grooming	AN_AVLP_22	0.0022416655
DNg70 neuromodulatory	AN_AVLP_22	0.0021208543
LHPV2g1 early hot/cold avoidance; sense temperature rapid change & value; not aversive odour avoidance	AN_AVLP_22	0.0019906699
SA_VTV_7 chemosensory	AN_AVLP_22	0.0016631922
DNg22 neuromodulatory	AN_AVLP_22	0.0016387627
DNp04 escape_takeoff	AN_AVLP_22	0.0014419782
VC5_lvPN decaying_fruit	AN_AVLP_22	0.0014178292
VP2_adPN hot-sensing	AN_AVLP_22	0.0013576384
il3LN6 increase left-right contrast in DA1_lPN	AN_AVLP_22	0.0012815165
DA1_lPN cVA male pheromone detection	AN_AVLP_22	0.0011792145
DNp30 neuromodulatory; hunger	AN_AVLP_22	0.0011424157
VL2p_adPN decaying_fruit/animal_matter	AN_AVLP_22	0.0011287043
DNge138 neuromodulatory	AN_AVLP_22	0.0010968016
V_ilPN alcoholic_fermentation; olfactory; CO2 aversion	AN_AVLP_22	0.0010713984
SA_VTV_8 chemosensory	AN_AVLP_22	0.0010415697
VA1v_vPN pheromones	AN_AVLP_22	0.0010009895
VL2a_adPN decaying_fruit/plant_matter	AN_AVLP_22	0.0009640044
DNp62 neuromodulatory; hunger	AN_AVLP_22	0.00094328256
DNc02 reproduction, feeding	AN_AVLP_22	0.0008127787
VP1d+VP4_l2PN2 evaporation_dry_olf	AN_AVLP_22	0.0007903285
DNp27 neuromodulatory	AN_AVLP_22	0.00074611313
VA1d_adPN pheromones	AN_AVLP_22	0.0006997803
LB1a bitter taste	AN_AVLP_22	0.00064844516
DNg100 forward; walking	AN_AVLP_22	0.00063425914
DNg34 neuromodulatory	AN_AVLP_22	0.0006318367
VP1d+VP4_l2PN1 evaporation_dry_olf	AN_AVLP_22	0.0006113592
LPLC1 visual_loom, collision avoidance	AN_AVLP_22	0.00053924124
VL1_ilPN decaying_fruit	AN_AVLP_22	0.0005304089
DL4_adPN sex pheromone of the parasitic wasp L.boulardi; dangerous	AN_AVLP_22	0.0005116412
DP1m_adPN alcoholic_fermentation	AN_AVLP_22	0.00049553276
VA6_adPN yeasty/plant_matter	AN_AVLP_22	0.00047600875
MBON33 visual, aversive	AN_AVLP_22	0.00046971062
DC1_adPN fruity/dangerous; citrus fruit detection for selective oviposition	AN_AVLP_22	0.00045842046
DC3_adPN pheromones	AN_AVLP_22	0.0004522826
SAD093 antennal grooming	AN_AVLP_22	0.00045192923
LHAV1a1 aversive odour processing	AN_AVLP_22	0.00044221105
VP2+VC5_l2PN heating_unknown; thermosensory	AN_AVLP_22	0.00042563712
VP1m_l2PN thermo_hygro	AN_AVLP_22	0.00042555836
VA2_adPN alcoholic_fermentation; vinegar attraction; phasic CO2 response; CO2 attraction	AN_AVLP_22	0.0003882498
DC4_adPN dangerous; acid or high concentration CO2 aversion	AN_AVLP_22	0.0003877876
DL5_adPN alcoholic_fermentation/dangerous/plant_matter	AN_AVLP_22	0.0003734986
DP1l_adPN alcoholic_fermentation	AN_AVLP_22	0.0003525212
VC1_lPN plant_matter	AN_AVLP_22	0.00034069395
SMP550 oviposition; reproduction	AN_AVLP_22	0.0003395128
VP5+Z_adPN thermo_hygro; hygrosensory	AN_AVLP_22	0.00033139627
M_l2PNm16 rate of temperaure change	AN_AVLP_22	0.00032479188
oviIN oviposition	AN_AVLP_22	0.0003130229
DM1_lPN yeasty; vinegar attraction; phasic CO2 response; CO2 attraction	AN_AVLP_22	0.00030233644
DNp44 thermo_hygro;	AN_AVLP_22	0.00026851983
DNb05 ipsiversive steering; turning	AN_AVLP_22	0.00022330954
VA7l_adPN animal_matter	AN_AVLP_22	0.00021971481
VP4+VL1_l2PN dry; thermohygro	AN_AVLP_22	0.00021330509
DM4_adPN yeasty	AN_AVLP_22	0.0002097015
MBON26 thermohygro; appetitive	AN_AVLP_22	0.00018222578
LC15 visual_thin_vertical_bar, visual_large_objects; visual	AN_AVLP_22	0.00017874973
DNp06 turning, flight; escape_takeoff	AN_AVLP_22	0.00017087476
LC4 Looming detector; visual_loom; flight; escape_takeoff	AN_AVLP_22	0.00016910872
VP4_vPN dry-sensing	AN_AVLP_22	0.00015301791
V_l2PN alcoholic_fermentation; olfactory; CO2 aversion	AN_AVLP_22	0.00014383317
DNg55 walking	AN_AVLP_22	0.00014226776
DNc01 enhances appetitive behaviour and food intake; sensitizes olfactory signaling;	AN_AVLP_22	0.00013717709
lLN2P_b intra-glomerular gain control	AN_AVLP_22	0.00011620747
LC21 visual_small_object	AN_AVLP_22	0.00011137329
LC11 Small object; visual_small_object; visual	AN_AVLP_22	0.000108188375
DNp01 escape_takeoff	AN_AVLP_22	0.000105821084
oviDNa_b oviposition, abdomen_curl	AN_AVLP_22	9.5079304e-05
oviDNb oviposition, abdomen_curl	AN_AVLP_22	9.337069e-05
VM7v_adPN fruity	AN_AVLP_22	7.919537e-05
VA1v_adPN pheromones	AN_AVLP_22	7.1916584e-05
VA1d_vPN pheromones	AN_AVLP_22	7.047016e-05
VP2_l2PN thermo_hygro; thermosensory	AN_AVLP_22	6.409365e-05
DNg75 forward; walking	AN_AVLP_22	6.402049e-05
VM1_lPN decaying_fruit	AN_AVLP_22	5.966526e-05
aMe3 input to clock neurons	AN_AVLP_22	5.9574286e-05
VP1d_il2PN thermo_hygro	AN_AVLP_22	5.427525e-05
DNp13 oviposition; reproduction	AN_AVLP_22	5.271638e-05
DA4l_adPN bacterial metabolite indole detection; dangerous; olfactory	AN_AVLP_22	5.1153555e-05
VP3+_l2PN adapting, cold sensing	AN_AVLP_22	5.0854906e-05
DA1_vPN pheromones	AN_AVLP_22	5.0780684e-05
DNge078 antennal_grooming	AN_AVLP_22	5.035911e-05
JO-A high frequency sound; courtship song; activation in flight	AN_AVLP_23	0.02019934
DNg104 neuromodulatory	AN_AVLP_23	0.018372234
DNp32 neuromodulatory	AN_AVLP_23	0.0040266756
DNg30 neuromodulatory	AN_AVLP_23	0.0031628055
DNc02 reproduction, feeding	AN_AVLP_23	0.002167207
DNp01 escape_takeoff	AN_AVLP_23	0.0017182131
JO-B low frequency sound	AN_AVLP_23	0.0014309355
DNge138 neuromodulatory	AN_AVLP_23	0.001184755
DNc01 enhances appetitive behaviour and food intake; sensitizes olfactory signaling;	AN_AVLP_23	0.0010168327
DNg100 forward; walking	AN_AVLP_23	0.00094642723
DNp04 escape_takeoff	AN_AVLP_23	0.00081232714
DNp30 neuromodulatory; hunger	AN_AVLP_23	0.0006934024
M_lPNm11A rate of temperature change; thermo_hygro	AN_AVLP_23	0.0005789419
DNp29 neuromodulatory (dNPF), stimulation mimics food-deprivation; abdomen grooming	AN_AVLP_23	0.0005777865
MBON33 visual, aversive	AN_AVLP_23	0.0004974903
DNg14 abdomen_curl; abdomen_motion	AN_AVLP_23	0.00034990045
DNge050 walking	AN_AVLP_23	0.00032523015
SA_VTV_10 chemosensory	AN_AVLP_23	0.00029941316
SAD093 antennal grooming	AN_AVLP_23	0.00024765628
JO-CA static deflection (push) of antenna; activation induces grooming & wing flapping; wing beat oscillation power in flight	AN_AVLP_23	0.00022196173
DNp27 neuromodulatory	AN_AVLP_23	0.00015882557
SA_VTV_6 chemosensory	AN_AVLP_23	0.00011998086
DNp06 turning, flight; escape_takeoff	AN_AVLP_23	0.000117487645
DNp02 backward-jumping; escape_takeoff	AN_AVLP_23	0.00011027517
JO-A high frequency sound; courtship song; activation in flight	AN_AVLP_24	0.016991924
DNg104 neuromodulatory	AN_AVLP_24	0.014200926
DNp32 neuromodulatory	AN_AVLP_24	0.0045170523
DNc02 reproduction, feeding	AN_AVLP_24	0.0023334522
DNg30 neuromodulatory	AN_AVLP_24	0.0015928741
DNge138 neuromodulatory	AN_AVLP_24	0.0010422359
DNc01 enhances appetitive behaviour and food intake; sensitizes olfactory signaling;	AN_AVLP_24	0.0010048867
JO-B low frequency sound	AN_AVLP_24	0.0009991935
DNp04 escape_takeoff	AN_AVLP_24	0.00089607754
DNg100 forward; walking	AN_AVLP_24	0.00080969767
DNp30 neuromodulatory; hunger	AN_AVLP_24	0.00067126733
DNp29 neuromodulatory (dNPF), stimulation mimics food-deprivation; abdomen grooming	AN_AVLP_24	0.0006027138
M_lPNm11A rate of temperature change; thermo_hygro	AN_AVLP_24	0.000524021
MBON33 visual, aversive	AN_AVLP_24	0.00038031777
DNg14 abdomen_curl; abdomen_motion	AN_AVLP_24	0.00031321598
DNp27 neuromodulatory	AN_AVLP_24	0.0003004146
DNge050 walking	AN_AVLP_24	0.00028415243
SAD093 antennal grooming	AN_AVLP_24	0.0002060596
JO-CA static deflection (push) of antenna; activation induces grooming & wing flapping; wing beat oscillation power in flight	AN_AVLP_24	0.00019868209
DNp06 turning, flight; escape_takeoff	AN_AVLP_24	0.00011592927
DNp02 backward-jumping; escape_takeoff	AN_AVLP_24	0.00010606639
SA_VTV_10 chemosensory	AN_AVLP_24	8.6426444e-05
MBON20 aversive	AN_AVLP_24	5.0131774e-05
JO-A high frequency sound; courtship song; activation in flight	AN_AVLP_25	0.017876668
DNg104 neuromodulatory	AN_AVLP_25	0.016799469
DNp32 neuromodulatory	AN_AVLP_25	0.007930634
DNp04 escape_takeoff	AN_AVLP_25	0.0048451778
V_ilPN alcoholic_fermentation; olfactory; CO2 aversion	AN_AVLP_25	0.0035045985
DNc02 reproduction, feeding	AN_AVLP_25	0.0020259633
DNg30 neuromodulatory	AN_AVLP_25	0.0013809381
lLN2F_b presynaptic global gain control	AN_AVLP_25	0.0011987021
DNge138 neuromodulatory	AN_AVLP_25	0.0010687425
DNc01 enhances appetitive behaviour and food intake; sensitizes olfactory signaling;	AN_AVLP_25	0.0010156496
JO-B low frequency sound	AN_AVLP_25	0.0010149305
DNg100 forward; walking	AN_AVLP_25	0.0009161875
SA_VTV_9 chemosensory	AN_AVLP_25	0.00087039056
LC4 Looming detector; visual_loom; flight; escape_takeoff	AN_AVLP_25	0.0008621582
DNp30 neuromodulatory; hunger	AN_AVLP_25	0.00083680183
DNg70 neuromodulatory	AN_AVLP_25	0.0006628701
MBON33 visual, aversive	AN_AVLP_25	0.00059962727
DNp29 neuromodulatory (dNPF), stimulation mimics food-deprivation; abdomen grooming	AN_AVLP_25	0.00052647514
M_lPNm11A rate of temperature change; thermo_hygro	AN_AVLP_25	0.00051299646
SA_VTV_5 chemosensory	AN_AVLP_25	0.00038928518
DNge050 walking	AN_AVLP_25	0.0002929068
DNg14 abdomen_curl; abdomen_motion	AN_AVLP_25	0.00024014263
SAD093 antennal grooming	AN_AVLP_25	0.0002321272
JO-CA static deflection (push) of antenna; activation induces grooming & wing flapping; wing beat oscillation power in flight	AN_AVLP_25	0.00020558978
LB1b bitter taste	AN_AVLP_25	0.00019641995
MBON20 aversive	AN_AVLP_25	0.00017606547
il3LN6 increase left-right contrast in DA1_lPN	AN_AVLP_25	0.00013592173
DNp06 turning, flight; escape_takeoff	AN_AVLP_25	0.000113644826
DNp02 backward-jumping; escape_takeoff	AN_AVLP_25	0.00010683814
DNp27 neuromodulatory	AN_AVLP_25	0.0001066158
VP5+Z_adPN thermo_hygro; hygrosensory	AN_AVLP_25	0.000100690915
SA_VTV_1 chemosensory	AN_AVLP_25	9.5434414e-05
DNp42 backing up; geosmin avoidance	AN_AVLP_25	8.116126e-05
SA_VTV_4 chemosensory	AN_AVLP_25	6.9644346e-05
SA_VTV_10 chemosensory	AN_AVLP_25	5.8535585e-05
SA_VTV_8 chemosensory	AN_AVLP_25	5.812264e-05
DNp44 thermo_hygro;	AN_AVLP_25	5.2491243e-05
JO-A high frequency sound; courtship song; activation in flight	AN_AVLP_26	0.044363804
DNp32 neuromodulatory	AN_AVLP_26	0.019637637
DNg104 neuromodulatory	AN_AVLP_26	0.0122234505
DNge138 neuromodulatory	AN_AVLP_26	0.008107579
DNp29 neuromodulatory (dNPF), stimulation mimics food-deprivation; abdomen grooming	AN_AVLP_26	0.006507377
MBON20 aversive	AN_AVLP_26	0.0063536265
JO-B low frequency sound	AN_AVLP_26	0.0046176915
DNc02 reproduction, feeding	AN_AVLP_26	0.003896938
DNp62 neuromodulatory; hunger	AN_AVLP_26	0.0034555541
LC12 visual_loom, visual_large_objects, visual_small_object; visual	AN_AVLP_26	0.0029723586
DNp30 neuromodulatory; hunger	AN_AVLP_26	0.0022128564
DNg30 neuromodulatory	AN_AVLP_26	0.0021517978
JO-CA static deflection (push) of antenna; activation induces grooming & wing flapping; wing beat oscillation power in flight	AN_AVLP_26	0.0020970723
LC18 small object detection	AN_AVLP_26	0.0019289332
DNp04 escape_takeoff	AN_AVLP_26	0.001871303
DNg100 forward; walking	AN_AVLP_26	0.0015859333
SAD093 antennal grooming	AN_AVLP_26	0.0014840737
lLN2F_b presynaptic global gain control	AN_AVLP_26	0.0014556348
LHPV2g1 early hot/cold avoidance; sense temperature rapid change & value; not aversive odour avoidance	AN_AVLP_26	0.0011814206
DNp27 neuromodulatory	AN_AVLP_26	0.0011441275
MBON33 visual, aversive	AN_AVLP_26	0.0010645633
DNp42 backing up; geosmin avoidance	AN_AVLP_26	0.0010401623
DNg22 neuromodulatory	AN_AVLP_26	0.0010205174
DNg34 neuromodulatory	AN_AVLP_26	0.0009420043
DNp02 backward-jumping; escape_takeoff	AN_AVLP_26	0.00065438834
VL2p_adPN decaying_fruit/animal_matter	AN_AVLP_26	0.0006270299
DNa12 abdomen_curl; abdomen_motion	AN_AVLP_26	0.0006218797
JO-E static deflection (pull) of antenna; activation induces grooming and wing flapping	AN_AVLP_26	0.0006059662
DNc01 enhances appetitive behaviour and food intake; sensitizes olfactory signaling;	AN_AVLP_26	0.0005889524
DNge050 walking	AN_AVLP_26	0.0005819654
oviIN oviposition	AN_AVLP_26	0.0005433831
VL2a_adPN decaying_fruit/plant_matter	AN_AVLP_26	0.00054205535
DNp09 turning on unilateral activation; forward on bilateral activation; abdomen_curl; freezing	AN_AVLP_26	0.00048249145
il3LN6 increase left-right contrast in DA1_lPN	AN_AVLP_26	0.00045735162
VP1d+VP4_l2PN2 evaporation_dry_olf	AN_AVLP_26	0.00044868572
DNp10 landing	AN_AVLP_26	0.0003787041
VP5+Z_adPN thermo_hygro; hygrosensory	AN_AVLP_26	0.00036712663
DNge053 walking	AN_AVLP_26	0.00035470023
DNg70 neuromodulatory	AN_AVLP_26	0.00033555191
VP2_adPN hot-sensing	AN_AVLP_26	0.0003271898
MBON05 appetitive	AN_AVLP_26	0.0002992017
DP1m_adPN alcoholic_fermentation	AN_AVLP_26	0.00028460642
VA6_adPN yeasty/plant_matter	AN_AVLP_26	0.00028193055
VP4+VL1_l2PN dry; thermohygro	AN_AVLP_26	0.00027451062
VP1d+VP4_l2PN1 evaporation_dry_olf	AN_AVLP_26	0.00027104563
VP1m+VP5_ilPN humid; hygrosensory	AN_AVLP_26	0.00026897498
VP4_vPN dry-sensing	AN_AVLP_26	0.00026723402
DNg55 walking	AN_AVLP_26	0.00026534565
VM1_lPN decaying_fruit	AN_AVLP_26	0.00025228967
DNb05 ipsiversive steering; turning	AN_AVLP_26	0.000227438
DC1_adPN fruity/dangerous; citrus fruit detection for selective oviposition	AN_AVLP_26	0.00020824163
DNg14 abdomen_curl; abdomen_motion	AN_AVLP_26	0.00019620771
DP1l_adPN alcoholic_fermentation	AN_AVLP_26	0.00018246775
DNp06 turning, flight; escape_takeoff	AN_AVLP_26	0.00018034235
V_ilPN alcoholic_fermentation; olfactory; CO2 aversion	AN_AVLP_26	0.00017553396
JO-D vibration and static deflection of antennal receiver; wing beat oscillation power in flight	AN_AVLP_26	0.00017216688
DL5_adPN alcoholic_fermentation/dangerous/plant_matter	AN_AVLP_26	0.00016927105
DNg75 forward; walking	AN_AVLP_26	0.00016407153
DNg62 antennal_grooming	AN_AVLP_26	0.00016267218
MBON09 olfactory, visual; aversive	AN_AVLP_26	0.00015283309
DM1_lPN yeasty; vinegar attraction; phasic CO2 response; CO2 attraction	AN_AVLP_26	0.00014571918
DNa11 turning; walking	AN_AVLP_26	0.00012476856
DNp11 forward-jumping; escape_takeoff	AN_AVLP_26	0.00011788172
pC1d oviposition, vaginal_plate_opening, abdomen_curl, reproduction, sine_song, pulse_song, courtship, egg_laying, aggression	AN_AVLP_26	0.000112632064
VC1_lPN plant_matter	AN_AVLP_26	0.00010752285
VP1m_l2PN thermo_hygro	AN_AVLP_26	0.00010657447
DC3_adPN pheromones	AN_AVLP_26	9.312984e-05
VA7l_adPN animal_matter	AN_AVLP_26	9.0714e-05
DNg66 neuromodulatory	AN_AVLP_26	7.81366e-05
MBON21 appetitive	AN_AVLP_26	7.66429e-05
pC1c oviposition, vaginal_plate_opening, abdomen_curl, reproduction, sine_song, pulse_song, courtship, egg_laying	AN_AVLP_26	7.180695e-05
JO-DA vibration and static deflection of antennal receiver; wing beat oscillation power in flight	AN_AVLP_26	7.037076e-05
DA1_vPN pheromones	AN_AVLP_26	6.7003784e-05
DNg26 reproduction	AN_AVLP_26	6.271896e-05
DM4_adPN yeasty	AN_AVLP_26	6.071263e-05
LB1a bitter taste	AN_AVLP_26	5.939876e-05
VA2_adPN alcoholic_fermentation; vinegar attraction; phasic CO2 response; CO2 attraction	AN_AVLP_26	5.9256337e-05
JO-DP vibration and static deflection of antennal receiver; wing beat oscillation power in flight	AN_AVLP_26	5.7527268e-05
VA1d_adPN pheromones	AN_AVLP_26	5.6591074e-05
MBON35 visual	AN_AVLP_26	5.6387966e-05
MBON12 aversive	AN_AVLP_26	5.2093335e-05
LC11 Small object; visual_small_object; visual	AN_AVLP_26	5.1410214e-05
JO-A high frequency sound; courtship song; activation in flight	AN_AVLP_27	0.04285866
DNge138 neuromodulatory	AN_AVLP_27	0.030881427
DNp32 neuromodulatory	AN_AVLP_27	0.018423915
DNg104 neuromodulatory	AN_AVLP_27	0.010595947
DNg30 neuromodulatory	AN_AVLP_27	0.0073634856
DNp29 neuromodulatory (dNPF), stimulation mimics food-deprivation; abdomen grooming	AN_AVLP_27	0.0063365083
DNg22 neuromodulatory	AN_AVLP_27	0.0061842594
DNge050 walking	AN_AVLP_27	0.004445826
DNp30 neuromodulatory; hunger	AN_AVLP_27	0.002884179
JO-B low frequency sound	AN_AVLP_27	0.00282654
DNp04 escape_takeoff	AN_AVLP_27	0.0020125122
DNg100 forward; walking	AN_AVLP_27	0.0019391809
DNg34 neuromodulatory	AN_AVLP_27	0.001930413
SAD093 antennal grooming	AN_AVLP_27	0.0018595771
DNc02 reproduction, feeding	AN_AVLP_27	0.0014065034
DNp42 backing up; geosmin avoidance	AN_AVLP_27	0.0013199389
DNp27 neuromodulatory	AN_AVLP_27	0.0013005461
DNg70 neuromodulatory	AN_AVLP_27	0.0011222257
MBON20 aversive	AN_AVLP_27	0.0009277413
JO-E static deflection (pull) of antenna; activation induces grooming and wing flapping	AN_AVLP_27	0.0009196674
MBON33 visual, aversive	AN_AVLP_27	0.00090028637
LHPV2g1 early hot/cold avoidance; sense temperature rapid change & value; not aversive odour avoidance	AN_AVLP_27	0.0008346438
lLN2F_b presynaptic global gain control	AN_AVLP_27	0.000796273
DNge053 walking	AN_AVLP_27	0.0007961637
DNp02 backward-jumping; escape_takeoff	AN_AVLP_27	0.0007603061
oviIN oviposition	AN_AVLP_27	0.00075423263
LPT31 visual_vertical_widefieldmotion	AN_AVLP_27	0.0007132668
DNc01 enhances appetitive behaviour and food intake; sensitizes olfactory signaling;	AN_AVLP_27	0.0006114042
DNp62 neuromodulatory; hunger	AN_AVLP_27	0.000537352
DNg55 walking	AN_AVLP_27	0.0005029673
DNge078 antennal_grooming	AN_AVLP_27	0.0004229517
DNb05 ipsiversive steering; turning	AN_AVLP_27	0.0004065373
DNp10 landing	AN_AVLP_27	0.0004018141
DNg62 antennal_grooming	AN_AVLP_27	0.00036900843
VP4+VL1_l2PN dry; thermohygro	AN_AVLP_27	0.00032618965
H2 visual_horizontal_widefieldmotion; visual	AN_AVLP_27	0.0003246474
il3LN6 increase left-right contrast in DA1_lPN	AN_AVLP_27	0.000323096
DNg75 forward; walking	AN_AVLP_27	0.00031343361
VL2p_adPN decaying_fruit/animal_matter	AN_AVLP_27	0.00031232476
M_lPNm11A rate of temperature change; thermo_hygro	AN_AVLP_27	0.00029604963
VP1d+VP4_l2PN2 evaporation_dry_olf	AN_AVLP_27	0.0002735858
LC9 visual_loom, visual_small_object; courtship; backward walking	AN_AVLP_27	0.0002678072
DNp06 turning, flight; escape_takeoff	AN_AVLP_27	0.0002661181
HSS Horizontal flow; visual_horizontal_widefieldmotion; visual	AN_AVLP_27	0.00025936973
HSE Horizontal flow; visual_horizontal_widefieldmotion; visual	AN_AVLP_27	0.00023343276
VL2a_adPN decaying_fruit/plant_matter	AN_AVLP_27	0.0002305975
JO-D vibration and static deflection of antennal receiver; wing beat oscillation power in flight	AN_AVLP_27	0.00019285742
VP2_adPN hot-sensing	AN_AVLP_27	0.00018575777
DNp09 turning on unilateral activation; forward on bilateral activation; abdomen_curl; freezing	AN_AVLP_27	0.0001763914
LC11 Small object; visual_small_object; visual	AN_AVLP_27	0.00017599532
DNa12 abdomen_curl; abdomen_motion	AN_AVLP_27	0.00016509707
SA_VTV_DProN_1 chemosensory	AN_AVLP_27	0.00016380605
DNp11 forward-jumping; escape_takeoff	AN_AVLP_27	0.00013700893
HSN Horizontal flow; visual_horizontal_widefieldmotion; visual	AN_AVLP_27	0.00012968486
DNge150 neuromodulatory	AN_AVLP_27	0.00012686179
VA1v_vPN pheromones	AN_AVLP_27	0.00012383028
VP4_vPN dry-sensing	AN_AVLP_27	0.00012201356
VP1d+VP4_l2PN1 evaporation_dry_olf	AN_AVLP_27	0.00012194106
JO-DA vibration and static deflection of antennal receiver; wing beat oscillation power in flight	AN_AVLP_27	0.000111769536
DNge011 antennal_grooming	AN_AVLP_27	0.0001112527
LHAV1a1 aversive odour processing	AN_AVLP_27	0.000107864566
JO-DP vibration and static deflection of antennal receiver; wing beat oscillation power in flight	AN_AVLP_27	0.00010784117
LPT04_HST visual_horizontal_widefieldmotion	AN_AVLP_27	0.000105909305
DNp37 vaginal_plate_opening	AN_AVLP_27	0.000100734454
JO-CA static deflection (push) of antenna; activation induces grooming & wing flapping; wing beat oscillation power in flight	AN_AVLP_27	9.9305325e-05
MBON26 thermohygro; appetitive	AN_AVLP_27	9.544163e-05
LPT50 visual_vertical_widefieldmotion	AN_AVLP_27	7.715225e-05
aMe3 input to clock neurons	AN_AVLP_27	6.2466235e-05
DNa11 turning; walking	AN_AVLP_27	6.080699e-05
M_l2PNm16 rate of temperaure change	AN_AVLP_27	5.9530823e-05
JO-F backward motion followed by grooming	AN_AVLP_27	5.753668e-05
DNb02 turning	AN_AVLP_27	5.0470444e-05
VP5+Z_adPN thermo_hygro; hygrosensory	AN_AVLP_27	4.9344017e-05
JO-CL static deflection (push) of antenna; activation induces grooming & wing flapping; wing beat oscillation power in flight	AN_AVLP_27	3.9731327e-05
Nod2 visual_horizontal_widefield motion	AN_AVLP_27	3.6335397e-05
DNp15 turning, walking, flight	AN_AVLP_27	3.4582634e-05
aMe12 visual_chromatic	AN_AVLP_27	3.2791428e-05
DNg14 abdomen_curl; abdomen_motion	AN_AVLP_27	3.2740267e-05
DNge149 neuromodulatory	AN_AVLP_27	3.2324315e-05
DP1m_adPN alcoholic_fermentation	AN_AVLP_27	2.9057763e-05
aMe6a input to clock neurons	AN_AVLP_27	2.8546678e-05
DNa03 turning; walking	AN_AVLP_27	2.757529e-05
DNg97 forward; walking	AN_AVLP_27	2.7298851e-05
V_ilPN alcoholic_fermentation; olfactory; CO2 aversion	AN_AVLP_27	2.6721558e-05
JO-C static deflection (push) of antenna; activation induces grooming & wing flapping; wing beat oscillation power in flight	AN_AVLP_27	2.649992e-05
SA_VTV_4 chemosensory	AN_AVLP_27	2.6021336e-05
DNc02 reproduction, feeding	AN_AVLP_28	0.060425855
JO-A high frequency sound; courtship song; activation in flight	AN_AVLP_28	0.02170079
DNg104 neuromodulatory	AN_AVLP_28	0.015192276
DNge138 neuromodulatory	AN_AVLP_28	0.013074955
DNp32 neuromodulatory	AN_AVLP_28	0.005546182
DNc01 enhances appetitive behaviour and food intake; sensitizes olfactory signaling;	AN_AVLP_28	0.003374079
DNp30 neuromodulatory; hunger	AN_AVLP_28	0.003103374
JO-B low frequency sound	AN_AVLP_28	0.0022573317
DNp29 neuromodulatory (dNPF), stimulation mimics food-deprivation; abdomen grooming	AN_AVLP_28	0.0019932445
DNg100 forward; walking	AN_AVLP_28	0.0019329226
DNp04 escape_takeoff	AN_AVLP_28	0.0018119833
lLN2F_b presynaptic global gain control	AN_AVLP_28	0.0017927351
DNg22 neuromodulatory	AN_AVLP_28	0.0016686893
DNg30 neuromodulatory	AN_AVLP_28	0.0016085932
DNg55 walking	AN_AVLP_28	0.0013646287
DNb05 ipsiversive steering; turning	AN_AVLP_28	0.0012884623
DNg34 neuromodulatory	AN_AVLP_28	0.0012207124
DNp02 backward-jumping; escape_takeoff	AN_AVLP_28	0.001178534
JO-E static deflection (pull) of antenna; activation induces grooming and wing flapping	AN_AVLP_28	0.001171964
oviIN oviposition	AN_AVLP_28	0.0010660714
MBON33 visual, aversive	AN_AVLP_28	0.0010576115
DNge050 walking	AN_AVLP_28	0.0009363488
DNg70 neuromodulatory	AN_AVLP_28	0.0009071688
DNp42 backing up; geosmin avoidance	AN_AVLP_28	0.00086457265
SAD093 antennal grooming	AN_AVLP_28	0.00072156993
MBON20 aversive	AN_AVLP_28	0.00068431586
DNp06 turning, flight; escape_takeoff	AN_AVLP_28	0.00064031186
JO-CA static deflection (push) of antenna; activation induces grooming & wing flapping; wing beat oscillation power in flight	AN_AVLP_28	0.0006185696
DNp27 neuromodulatory	AN_AVLP_28	0.000603668
DNge053 walking	AN_AVLP_28	0.0005973407
il3LN6 increase left-right contrast in DA1_lPN	AN_AVLP_28	0.00054665294
lLN2P_b intra-glomerular gain control	AN_AVLP_28	0.0005395345
DNg62 antennal_grooming	AN_AVLP_28	0.0005260555
DP1m_adPN alcoholic_fermentation	AN_AVLP_28	0.00049596274
DNp09 turning on unilateral activation; forward on bilateral activation; abdomen_curl; freezing	AN_AVLP_28	0.0003900919
DNg75 forward; walking	AN_AVLP_28	0.00036955893
oviDNa_a oviposition, abdomen_curl	AN_AVLP_28	0.00032458012
DNp11 forward-jumping; escape_takeoff	AN_AVLP_28	0.0003104742
DNge149 neuromodulatory	AN_AVLP_28	0.000307714
DNa12 abdomen_curl; abdomen_motion	AN_AVLP_28	0.00029139992
LC6 visual_loom, visual_small_object; flight; escape_takeoff	AN_AVLP_28	0.0002887392
DNg97 forward; walking	AN_AVLP_28	0.0002840436
lLN2P_c postsynaptic PN inhibition, intra-glomerular gain control	AN_AVLP_28	0.0002826443
Mi1 ON delayed input	AN_AVLP_28	0.0002504278
DNp10 landing	AN_AVLP_28	0.00024365344
CB0831 pitch head downward 10-15 degrees; gaze stabilization; neck_control	AN_AVLP_28	0.00023313239
VL2p_adPN decaying_fruit/animal_matter	AN_AVLP_28	0.0002174635
DNp62 neuromodulatory; hunger	AN_AVLP_28	0.00020542697
MBON26 thermohygro; appetitive	AN_AVLP_28	0.0001900418
DL5_adPN alcoholic_fermentation/dangerous/plant_matter	AN_AVLP_28	0.00018773762
LC12 visual_loom, visual_large_objects, visual_small_object; visual	AN_AVLP_28	0.00018264329
Tm3 ON fast input	AN_AVLP_28	0.00016695188
Tm4 OFF excitatory	AN_AVLP_28	0.00016695188
DL1_adPN fruity; respond to CO2	AN_AVLP_28	0.00016219114
Mi9 sustained input; OFF responsive	AN_AVLP_28	0.0001252139
Tm2 OFF fast input	AN_AVLP_28	0.0001252139
lLN2P_a intra-glomerular gain control	AN_AVLP_28	0.0001252139
T5d OFF motion detector	AN_AVLP_28	0.0001252139
DM1_lPN yeasty; vinegar attraction; phasic CO2 response; CO2 attraction	AN_AVLP_28	0.00012397447
M_smPNm1 thermo_hygro; thermosensory	AN_AVLP_28	0.000116643285
DNx02 neck_motor	AN_AVLP_28	0.00011453144
DNge150 neuromodulatory	AN_AVLP_28	0.000113989314
VA6_adPN yeasty/plant_matter	AN_AVLP_28	0.00010704209
LC16 Retreat behavior; visual_loom; backwards, freezing; walking	AN_AVLP_28	0.00010694044
VM4_adPN decaying_fruit	AN_AVLP_28	9.9584184e-05
M_lPNm11A rate of temperature change; thermo_hygro	AN_AVLP_28	9.7382734e-05
Tm1 OFF delayed input	AN_AVLP_28	8.347594e-05
MBON35 visual	AN_AVLP_28	8.0484475e-05
VP4+VL1_l2PN dry; thermohygro	AN_AVLP_28	7.8031924e-05
DNa11 turning; walking	AN_AVLP_28	7.64195e-05
DM4_adPN yeasty	AN_AVLP_28	7.338099e-05
VL2a_adPN decaying_fruit/plant_matter	AN_AVLP_28	7.192376e-05
VES041 inhibit flight saccade	AN_AVLP_28	6.7852714e-05
Mi4 ON inhibitory	AN_AVLP_28	6.260695e-05
DC2_adPN plant_matter	AN_AVLP_28	6.260695e-05
DM5_lPN yeasty	AN_AVLP_28	6.260695e-05
VP2_adPN hot-sensing	AN_AVLP_28	6.0167462e-05
VC1_lPN plant_matter	AN_AVLP_28	5.995106e-05
DNa02 ipsiversive, high gain steering; shorten stride of the inside leg	AN_AVLP_28	5.5046803e-05
JO-F backward motion followed by grooming	AN_AVLP_28	5.1932617e-05
DNge011 antennal_grooming	AN_AVLP_28	5.073771e-05
L2 OFF motion input; blue selective; OFF responsive	AN_AVLP_28	4.750294e-05
DC1_adPN fruity/dangerous; citrus fruit detection for selective oviposition	AN_AVLP_28	4.397344e-05
L1 ON motion input; OFF responsive	AN_AVLP_28	4.173797e-05
VM7d_adPN alcoholic_fermentation/yeasty	AN_AVLP_28	4.173797e-05
VL1_ilPN decaying_fruit	AN_AVLP_28	4.173797e-05
DA4l_adPN bacterial metabolite indole detection; dangerous; olfactory	AN_AVLP_28	4.173797e-05
VM1_lPN decaying_fruit	AN_AVLP_28	4.173797e-05
T4d ON downward motion; orientation selective	AN_AVLP_28	4.173797e-05
T5a OFF motion detector	AN_AVLP_28	4.173797e-05
T5b OFF motion detector	AN_AVLP_28	4.173797e-05
Dm13 UV selective	AN_AVLP_28	4.173797e-05
Tm9 OFF sustained input	AN_AVLP_28	4.173797e-05
VM4_lvPN decaying_fruit	AN_AVLP_28	4.173797e-05
VL2a_vPN decaying_fruit/plant_matter	AN_AVLP_28	4.173797e-05
I-LNv clock neuron	AN_AVLP_28	4.173797e-05
DNp15 turning, walking, flight	AN_AVLP_28	4.173797e-05
JO-C static deflection (push) of antenna; activation induces grooming & wing flapping; wing beat oscillation power in flight	AN_AVLP_28	4.154267e-05
DNp01 escape_takeoff	AN_AVLP_28	3.9137856e-05
SA_VTV_6 chemosensory	AN_AVLP_28	3.0743424e-05
VP1m_l2PN thermo_hygro	AN_AVLP_28	3.0670242e-05
DP1l_adPN alcoholic_fermentation	AN_AVLP_28	2.8516253e-05
pC1c oviposition, vaginal_plate_opening, abdomen_curl, reproduction, sine_song, pulse_song, courtship, egg_laying	AN_AVLP_28	2.83849e-05
DNa01 ipsiversive, low gain steering; turning	AN_AVLP_28	2.83849e-05
DNb06 contraversive steering; turning	AN_AVLP_28	2.366241e-05
DNa03 turning; walking	AN_AVLP_28	1.7281365e-05
VP1d+VP4_l2PN2 evaporation_dry_olf	AN_AVLP_28	1.4934666e-05
VP1d+VP4_l2PN1 evaporation_dry_olf	AN_AVLP_28	1.4488726e-05
DNp25 thermo_hygro;	AN_AVLP_28	1.419245e-05
DNg26 reproduction	AN_AVLP_28	1.419245e-05
MZ_lvPN thermo_hygro; thermohygro	AN_AVLP_28	1.419245e-05
DNp37 vaginal_plate_opening	AN_AVLP_28	1.419245e-05
DNge172 oviposition	AN_AVLP_28	1.419245e-05
DNg14 abdomen_curl; abdomen_motion	AN_AVLP_28	1.419245e-05
DC4_adPN dangerous; acid or high concentration CO2 aversion	AN_AVLP_28	1.4083885e-05
DNge078 antennal_grooming	AN_AVLP_28	1.3237913e-05
V_ilPN alcoholic_fermentation; olfactory; CO2 aversion	AN_AVLP_28	1.2824273e-05
VA2_adPN alcoholic_fermentation; vinegar attraction; phasic CO2 response; CO2 attraction	AN_AVLP_28	1.2741353e-05
JO-A high frequency sound; courtship song; activation in flight	AN_AVLP_29	0.025250053
DNg104 neuromodulatory	AN_AVLP_29	0.0128763635
DNp32 neuromodulatory	AN_AVLP_29	0.011522167
DNc02 reproduction, feeding	AN_AVLP_29	0.004329212
JO-B low frequency sound	AN_AVLP_29	0.0016995242
DNge138 neuromodulatory	AN_AVLP_29	0.0015153603
DNg30 neuromodulatory	AN_AVLP_29	0.0012609992
DNc01 enhances appetitive behaviour and food intake; sensitizes olfactory signaling;	AN_AVLP_29	0.0010928891
DNg100 forward; walking	AN_AVLP_29	0.00093345897
DNp30 neuromodulatory; hunger	AN_AVLP_29	0.00085463235
M_lPNm11A rate of temperature change; thermo_hygro	AN_AVLP_29	0.0007559705
DNp04 escape_takeoff	AN_AVLP_29	0.0007314548
DNp29 neuromodulatory (dNPF), stimulation mimics food-deprivation; abdomen grooming	AN_AVLP_29	0.00045784746
JO-CA static deflection (push) of antenna; activation induces grooming & wing flapping; wing beat oscillation power in flight	AN_AVLP_29	0.00042000067
DNge050 walking	AN_AVLP_29	0.00036308292
DNg14 abdomen_curl; abdomen_motion	AN_AVLP_29	0.000354214
SAD093 antennal grooming	AN_AVLP_29	0.00028505296
MBON33 visual, aversive	AN_AVLP_29	0.00024996966
DNp02 backward-jumping; escape_takeoff	AN_AVLP_29	0.00018837929
DNp06 turning, flight; escape_takeoff	AN_AVLP_29	0.00012218053
DNp27 neuromodulatory	AN_AVLP_29	5.4397802e-05
JO-A high frequency sound; courtship song; activation in flight	AN_AVLP_3	0.034257337
DNg104 neuromodulatory	AN_AVLP_3	0.02007309
DNp32 neuromodulatory	AN_AVLP_3	0.0036389339
DNc02 reproduction, feeding	AN_AVLP_3	0.0025428478
DNg30 neuromodulatory	AN_AVLP_3	0.0016969308
DNc01 enhances appetitive behaviour and food intake; sensitizes olfactory signaling;	AN_AVLP_3	0.0015295134
JO-B low frequency sound	AN_AVLP_3	0.001134037
DNge138 neuromodulatory	AN_AVLP_3	0.00106192
DNp29 neuromodulatory (dNPF), stimulation mimics food-deprivation; abdomen grooming	AN_AVLP_3	0.00083198084
DNp04 escape_takeoff	AN_AVLP_3	0.0007898904
DNp30 neuromodulatory; hunger	AN_AVLP_3	0.0007848862
DNg100 forward; walking	AN_AVLP_3	0.0006987409
MBON33 visual, aversive	AN_AVLP_3	0.00057918835
DNg14 abdomen_curl; abdomen_motion	AN_AVLP_3	0.00041064428
SAD093 antennal grooming	AN_AVLP_3	0.00036441814
M_lPNm11A rate of temperature change; thermo_hygro	AN_AVLP_3	0.00025875075
DNge050 walking	AN_AVLP_3	0.00022671469
DNp27 neuromodulatory	AN_AVLP_3	0.0001640568
JO-CA static deflection (push) of antenna; activation induces grooming & wing flapping; wing beat oscillation power in flight	AN_AVLP_3	0.00015690195
DNp02 backward-jumping; escape_takeoff	AN_AVLP_3	0.00010907023
DNp06 turning, flight; escape_takeoff	AN_AVLP_3	0.00010804889
JO-A high frequency sound; courtship song; activation in flight	AN_AVLP_30	0.3347009
JO-B low frequency sound	AN_AVLP_30	0.027655505
DNg14 abdomen_curl; abdomen_motion	AN_AVLP_30	0.01938055
DNg104 neuromodulatory	AN_AVLP_30	0.015345057
DNp32 neuromodulatory	AN_AVLP_30	0.005246859
JO-E static deflection (pull) of antenna; activation induces grooming and wing flapping	AN_AVLP_30	0.0047820443
JO-F backward motion followed by grooming	AN_AVLP_30	0.004101017
SAD093 antennal grooming	AN_AVLP_30	0.0036684882
DNge138 neuromodulatory	AN_AVLP_30	0.0035526433
JO-D vibration and static deflection of antennal receiver; wing beat oscillation power in flight	AN_AVLP_30	0.003265757
JO-CA static deflection (push) of antenna; activation induces grooming & wing flapping; wing beat oscillation power in flight	AN_AVLP_30	0.0024565365
DNc01 enhances appetitive behaviour and food intake; sensitizes olfactory signaling;	AN_AVLP_30	0.0020751772
DNc02 reproduction, feeding	AN_AVLP_30	0.0019355104
DNp30 neuromodulatory; hunger	AN_AVLP_30	0.0016955014
DNg30 neuromodulatory	AN_AVLP_30	0.0016784052
DNg100 forward; walking	AN_AVLP_30	0.0013119901
DNp04 escape_takeoff	AN_AVLP_30	0.001183495
DNp42 backing up; geosmin avoidance	AN_AVLP_30	0.0011322997
DNg22 neuromodulatory	AN_AVLP_30	0.0010752884
DNp02 backward-jumping; escape_takeoff	AN_AVLP_30	0.0009155556
DNp27 neuromodulatory	AN_AVLP_30	0.00090784964
DNge050 walking	AN_AVLP_30	0.0007772828
DNg34 neuromodulatory	AN_AVLP_30	0.0007684299
DNp29 neuromodulatory (dNPF), stimulation mimics food-deprivation; abdomen grooming	AN_AVLP_30	0.0005485012
DNg55 walking	AN_AVLP_30	0.0005158433
DNg75 forward; walking	AN_AVLP_30	0.0004486724
MBON33 visual, aversive	AN_AVLP_30	0.00044528875
DNb05 ipsiversive steering; turning	AN_AVLP_30	0.00043396643
JO-C static deflection (push) of antenna; activation induces grooming & wing flapping; wing beat oscillation power in flight	AN_AVLP_30	0.0004292573
JO-DA vibration and static deflection of antennal receiver; wing beat oscillation power in flight	AN_AVLP_30	0.00040111496
DNge053 walking	AN_AVLP_30	0.0003252828
VP4+VL1_l2PN dry; thermohygro	AN_AVLP_30	0.00023731859
MBON20 aversive	AN_AVLP_30	0.00018503098
DNp11 forward-jumping; escape_takeoff	AN_AVLP_30	0.00017141357
DNp01 escape_takeoff	AN_AVLP_30	0.00015076261
DNge011 antennal_grooming	AN_AVLP_30	0.00015067561
DNx02 neck_motor	AN_AVLP_30	9.317494e-05
MBON35 visual	AN_AVLP_30	6.213399e-05
lLN2F_b presynaptic global gain control	AN_AVLP_30	5.4266715e-05
DNge078 antennal_grooming	AN_AVLP_30	5.2179166e-05
JO-A high frequency sound; courtship song; activation in flight	AN_AVLP_31	0.048228867
DNg104 neuromodulatory	AN_AVLP_31	0.022692082
JO-B low frequency sound	AN_AVLP_31	0.007801155
DNp32 neuromodulatory	AN_AVLP_31	0.0033364797
DNc02 reproduction, feeding	AN_AVLP_31	0.002935492
DNg14 abdomen_curl; abdomen_motion	AN_AVLP_31	0.0018784541
JO-CA static deflection (push) of antenna; activation induces grooming & wing flapping; wing beat oscillation power in flight	AN_AVLP_31	0.0017869553
DNge138 neuromodulatory	AN_AVLP_31	0.0017774728
DNc01 enhances appetitive behaviour and food intake; sensitizes olfactory signaling;	AN_AVLP_31	0.001599943
DNg30 neuromodulatory	AN_AVLP_31	0.0015251315
DNp04 escape_takeoff	AN_AVLP_31	0.0012280216
DNp30 neuromodulatory; hunger	AN_AVLP_31	0.0012180782
DNp29 neuromodulatory (dNPF), stimulation mimics food-deprivation; abdomen grooming	AN_AVLP_31	0.0008043666
SAD093 antennal grooming	AN_AVLP_31	0.0007397245
MBON33 visual, aversive	AN_AVLP_31	0.0007124976
DNg100 forward; walking	AN_AVLP_31	0.0005708076
JO-C static deflection (push) of antenna; activation induces grooming & wing flapping; wing beat oscillation power in flight	AN_AVLP_31	0.00034276838
DNp27 neuromodulatory	AN_AVLP_31	0.00030899304
DNp02 backward-jumping; escape_takeoff	AN_AVLP_31	0.0002782017
MBON20 aversive	AN_AVLP_31	0.00022708529
VP4+VL1_l2PN dry; thermohygro	AN_AVLP_31	0.00020004356
DNp42 backing up; geosmin avoidance	AN_AVLP_31	0.00012171082
DNg34 neuromodulatory	AN_AVLP_31	5.450324e-05
DNp01 escape_takeoff	AN_AVLP_31	5.1750772e-05
JO-A high frequency sound; courtship song; activation in flight	AN_AVLP_32	0.027779905
DNg104 neuromodulatory	AN_AVLP_32	0.009782571
DNp32 neuromodulatory	AN_AVLP_32	0.003789566
DNc02 reproduction, feeding	AN_AVLP_32	0.0023352462
DNg30 neuromodulatory	AN_AVLP_32	0.0021390035
JO-B low frequency sound	AN_AVLP_32	0.0016264017
DNg100 forward; walking	AN_AVLP_32	0.0014541172
DNge138 neuromodulatory	AN_AVLP_32	0.0013432737
DNc01 enhances appetitive behaviour and food intake; sensitizes olfactory signaling;	AN_AVLP_32	0.0011760173
DNp30 neuromodulatory; hunger	AN_AVLP_32	0.00097153895
DNp04 escape_takeoff	AN_AVLP_32	0.0008369053
DNp29 neuromodulatory (dNPF), stimulation mimics food-deprivation; abdomen grooming	AN_AVLP_32	0.0007442001
SAD093 antennal grooming	AN_AVLP_32	0.0004495715
DNg14 abdomen_curl; abdomen_motion	AN_AVLP_32	0.00039443802
JO-CA static deflection (push) of antenna; activation induces grooming & wing flapping; wing beat oscillation power in flight	AN_AVLP_32	0.0003885057
M_lPNm11A rate of temperature change; thermo_hygro	AN_AVLP_32	0.00036938605
DNge050 walking	AN_AVLP_32	0.00030934552
DNp27 neuromodulatory	AN_AVLP_32	0.0002180866
MBON33 visual, aversive	AN_AVLP_32	0.00013050262
DNp02 backward-jumping; escape_takeoff	AN_AVLP_32	0.00011978214
DNp06 turning, flight; escape_takeoff	AN_AVLP_32	0.00011429002
DNg34 neuromodulatory	AN_AVLP_32	8.536898e-05
CB0916 neck_control; neck_motor	AN_AVLP_32	8.2671955e-05
JO-A high frequency sound; courtship song; activation in flight	AN_AVLP_33	0.027690962
DNg104 neuromodulatory	AN_AVLP_33	0.024794176
DNp32 neuromodulatory	AN_AVLP_33	0.007793657
DNg30 neuromodulatory	AN_AVLP_33	0.00241352
DNc02 reproduction, feeding	AN_AVLP_33	0.002315746
DNp04 escape_takeoff	AN_AVLP_33	0.0016389133
JO-B low frequency sound	AN_AVLP_33	0.0013723031
DNge138 neuromodulatory	AN_AVLP_33	0.0012253814
DNc01 enhances appetitive behaviour and food intake; sensitizes olfactory signaling;	AN_AVLP_33	0.0011108043
DNp30 neuromodulatory; hunger	AN_AVLP_33	0.0010677811
DNp29 neuromodulatory (dNPF), stimulation mimics food-deprivation; abdomen grooming	AN_AVLP_33	0.0010115469
MBON33 visual, aversive	AN_AVLP_33	0.00078126544
DNg100 forward; walking	AN_AVLP_33	0.00052800175
SAD093 antennal grooming	AN_AVLP_33	0.0004153896
MBON20 aversive	AN_AVLP_33	0.0003571291
DNp27 neuromodulatory	AN_AVLP_33	0.00032384804
DNg14 abdomen_curl; abdomen_motion	AN_AVLP_33	0.00028547284
JO-D vibration and static deflection of antennal receiver; wing beat oscillation power in flight	AN_AVLP_33	0.00016763053
JO-CA static deflection (push) of antenna; activation induces grooming & wing flapping; wing beat oscillation power in flight	AN_AVLP_33	0.00013630772
DNp37 vaginal_plate_opening	AN_AVLP_33	0.00010308215
JO-DA vibration and static deflection of antennal receiver; wing beat oscillation power in flight	AN_AVLP_33	8.381526e-05
DNp10 landing	AN_AVLP_33	7.359599e-05
JO-E static deflection (pull) of antenna; activation induces grooming and wing flapping	AN_AVLP_33	6.286145e-05
JO-DP vibration and static deflection of antennal receiver; wing beat oscillation power in flight	AN_AVLP_33	6.286145e-05
M_lPNm11A rate of temperature change; thermo_hygro	AN_AVLP_33	5.6768356e-05
DNg104 neuromodulatory	AN_AVLP_34	0.27369162
DNc02 reproduction, feeding	AN_AVLP_34	0.021160653
JO-A high frequency sound; courtship song; activation in flight	AN_AVLP_34	0.019738305
DNc01 enhances appetitive behaviour and food intake; sensitizes olfactory signaling;	AN_AVLP_34	0.012703872
MBON33 visual, aversive	AN_AVLP_34	0.010226245
DNp32 neuromodulatory	AN_AVLP_34	0.004412876
MBON35 visual	AN_AVLP_34	0.0021769863
DNg100 forward; walking	AN_AVLP_34	0.0021088922
DNg30 neuromodulatory	AN_AVLP_34	0.0020163483
lLN2F_b presynaptic global gain control	AN_AVLP_34	0.0013152374
oviIN oviposition	AN_AVLP_34	0.0012192022
DNge138 neuromodulatory	AN_AVLP_34	0.0011207337
DNp30 neuromodulatory; hunger	AN_AVLP_34	0.0010705657
DNg34 neuromodulatory	AN_AVLP_34	0.0010532197
DNp29 neuromodulatory (dNPF), stimulation mimics food-deprivation; abdomen grooming	AN_AVLP_34	0.0010370578
LHPV2g1 early hot/cold avoidance; sense temperature rapid change & value; not aversive odour avoidance	AN_AVLP_34	0.0009880358
DNp04 escape_takeoff	AN_AVLP_34	0.0008796511
MBON20 aversive	AN_AVLP_34	0.00057156256
JO-B low frequency sound	AN_AVLP_34	0.0005665315
il3LN6 increase left-right contrast in DA1_lPN	AN_AVLP_34	0.00053053617
DNp10 landing	AN_AVLP_34	0.00052717415
MBON21 appetitive	AN_AVLP_34	0.00047557836
DNp27 neuromodulatory	AN_AVLP_34	0.00044235922
MBON09 olfactory, visual; aversive	AN_AVLP_34	0.00040692044
VL2p_adPN decaying_fruit/animal_matter	AN_AVLP_34	0.00037409677
DNp42 backing up; geosmin avoidance	AN_AVLP_34	0.00036841453
SAD093 antennal grooming	AN_AVLP_34	0.00033980366
DNg14 abdomen_curl; abdomen_motion	AN_AVLP_34	0.00031562263
VL2a_adPN decaying_fruit/plant_matter	AN_AVLP_34	0.000288524
SA_VTV_2 chemosensory	AN_AVLP_34	0.0002681306
DNp62 neuromodulatory; hunger	AN_AVLP_34	0.0002675246
DNg70 neuromodulatory	AN_AVLP_34	0.00019481075
DNge150 neuromodulatory	AN_AVLP_34	0.00018308182
DP1m_adPN alcoholic_fermentation	AN_AVLP_34	0.0001655694
LC16 Retreat behavior; visual_loom; backwards, freezing; walking	AN_AVLP_34	0.00016515619
DNp09 turning on unilateral activation; forward on bilateral activation; abdomen_curl; freezing	AN_AVLP_34	0.00014339252
JO-CA static deflection (push) of antenna; activation induces grooming & wing flapping; wing beat oscillation power in flight	AN_AVLP_34	0.00013626157
VA1v_vPN pheromones	AN_AVLP_34	0.00012517827
pC1c oviposition, vaginal_plate_opening, abdomen_curl, reproduction, sine_song, pulse_song, courtship, egg_laying	AN_AVLP_34	0.00012391336
oviDNa_a oviposition, abdomen_curl	AN_AVLP_34	0.00012372843
DNge053 walking	AN_AVLP_34	0.00012265639
DNg22 neuromodulatory	AN_AVLP_34	0.00010408039
DNge149 neuromodulatory	AN_AVLP_34	0.000101632126
DNp50 backwards walking	AN_AVLP_34	0.0001005962
lLN2P_b intra-glomerular gain control	AN_AVLP_34	8.37959e-05
VP2_adPN hot-sensing	AN_AVLP_34	6.2422485e-05
lLN2P_c postsynaptic PN inhibition, intra-glomerular gain control	AN_AVLP_34	5.6350967e-05
DNp02 backward-jumping; escape_takeoff	AN_AVLP_34	4.9176084e-05
VP1d+VP4_l2PN2 evaporation_dry_olf	AN_AVLP_34	3.664081e-05
DNg97 forward; walking	AN_AVLP_34	3.6566908e-05
SA_VTV_4 chemosensory	AN_AVLP_34	3.6322184e-05
MBON26 thermohygro; appetitive	AN_AVLP_34	3.5530975e-05
SA_VTV_10 chemosensory	AN_AVLP_34	3.5530975e-05
SA_VTV_6 chemosensory	AN_AVLP_34	3.5530975e-05
DNa12 abdomen_curl; abdomen_motion	AN_AVLP_34	3.5530975e-05
DNg26 reproduction	AN_AVLP_34	3.5530975e-05
DNg28 feeding	AN_AVLP_34	3.5530975e-05
LHAV1a1 aversive odour processing	AN_AVLP_34	3.5530975e-05
DNg66 neuromodulatory	AN_AVLP_34	3.5530975e-05
MBON27 visual; appetitive	AN_AVLP_34	3.512592e-05
DL5_adPN alcoholic_fermentation/dangerous/plant_matter	AN_AVLP_34	3.1160325e-05
DNp01 escape_takeoff	AN_AVLP_34	2.96349e-05
DM4_adPN yeasty	AN_AVLP_34	1.8451328e-05
M_lPNm11A rate of temperature change; thermo_hygro	AN_AVLP_34	1.8132145e-05
MBON29 appetitive	AN_AVLP_34	1.7421813e-05
JO-A high frequency sound; courtship song; activation in flight	AN_AVLP_35	0.03624425
DNg104 neuromodulatory	AN_AVLP_35	0.010734364
DNp32 neuromodulatory	AN_AVLP_35	0.0039226925
DNp02 backward-jumping; escape_takeoff	AN_AVLP_35	0.0030499902
DNc02 reproduction, feeding	AN_AVLP_35	0.0024985457
DNg30 neuromodulatory	AN_AVLP_35	0.002268182
JO-B low frequency sound	AN_AVLP_35	0.002221898
DNge138 neuromodulatory	AN_AVLP_35	0.001451323
DNc01 enhances appetitive behaviour and food intake; sensitizes olfactory signaling;	AN_AVLP_35	0.0010360936
DNp30 neuromodulatory; hunger	AN_AVLP_35	0.0010226687
DNp04 escape_takeoff	AN_AVLP_35	0.0009835392
DNg100 forward; walking	AN_AVLP_35	0.00082191266
DNp29 neuromodulatory (dNPF), stimulation mimics food-deprivation; abdomen grooming	AN_AVLP_35	0.00075311103
SAD093 antennal grooming	AN_AVLP_35	0.00050330453
DNg14 abdomen_curl; abdomen_motion	AN_AVLP_35	0.00041780522
JO-CA static deflection (push) of antenna; activation induces grooming & wing flapping; wing beat oscillation power in flight	AN_AVLP_35	0.00034218296
DNge050 walking	AN_AVLP_35	0.00026521372
M_lPNm11A rate of temperature change; thermo_hygro	AN_AVLP_35	0.0002505682
MBON33 visual, aversive	AN_AVLP_35	0.00023825154
DNp27 neuromodulatory	AN_AVLP_35	0.00022678282
MBON20 aversive	AN_AVLP_35	0.0001602087
DNp06 turning, flight; escape_takeoff	AN_AVLP_35	0.00015954903
DNp01 escape_takeoff	AN_AVLP_35	8.284985e-05
JO-C static deflection (push) of antenna; activation induces grooming & wing flapping; wing beat oscillation power in flight	AN_AVLP_35	6.7805995e-05
JO-A high frequency sound; courtship song; activation in flight	AN_AVLP_36	0.079243876
JO-B low frequency sound	AN_AVLP_36	0.011180479
DNg104 neuromodulatory	AN_AVLP_36	0.008940767
DNp32 neuromodulatory	AN_AVLP_36	0.0033774474
DNc02 reproduction, feeding	AN_AVLP_36	0.0025922148
DNge138 neuromodulatory	AN_AVLP_36	0.0025654589
JO-CA static deflection (push) of antenna; activation induces grooming & wing flapping; wing beat oscillation power in flight	AN_AVLP_36	0.0018888337
DNp30 neuromodulatory; hunger	AN_AVLP_36	0.0015484472
DNc01 enhances appetitive behaviour and food intake; sensitizes olfactory signaling;	AN_AVLP_36	0.0014716415
DNg30 neuromodulatory	AN_AVLP_36	0.001324952
SAD093 antennal grooming	AN_AVLP_36	0.0012829275
DNg14 abdomen_curl; abdomen_motion	AN_AVLP_36	0.0009856365
DNp04 escape_takeoff	AN_AVLP_36	0.0009097012
DNg100 forward; walking	AN_AVLP_36	0.00066187116
DNp29 neuromodulatory (dNPF), stimulation mimics food-deprivation; abdomen grooming	AN_AVLP_36	0.0006032539
DNp02 backward-jumping; escape_takeoff	AN_AVLP_36	0.0004441632
M_lPNm11A rate of temperature change; thermo_hygro	AN_AVLP_36	0.0002973206
JO-C static deflection (push) of antenna; activation induces grooming & wing flapping; wing beat oscillation power in flight	AN_AVLP_36	0.00026443202
DNp06 turning, flight; escape_takeoff	AN_AVLP_36	0.0002564705
VP4+VL1_l2PN dry; thermohygro	AN_AVLP_36	0.00025404978
DNge050 walking	AN_AVLP_36	0.00024751568
JO-E static deflection (pull) of antenna; activation induces grooming and wing flapping	AN_AVLP_36	0.0002472882
DNp27 neuromodulatory	AN_AVLP_36	0.00018267418
JO-D vibration and static deflection of antennal receiver; wing beat oscillation power in flight	AN_AVLP_36	0.0001276427
JO-F backward motion followed by grooming	AN_AVLP_36	0.00010934116
JO-DP vibration and static deflection of antennal receiver; wing beat oscillation power in flight	AN_AVLP_36	6.272656e-05
MBON33 visual, aversive	AN_AVLP_36	5.1689844e-05
DNp42 backing up; geosmin avoidance	AN_AVLP_36	5.050702e-05
JO-A high frequency sound; courtship song; activation in flight	AN_AVLP_37	0.17914511
JO-B low frequency sound	AN_AVLP_37	0.01885254
DNg104 neuromodulatory	AN_AVLP_37	0.013284538
DNp32 neuromodulatory	AN_AVLP_37	0.00448986
JO-F backward motion followed by grooming	AN_AVLP_37	0.0030223809
DNc02 reproduction, feeding	AN_AVLP_37	0.002794267
SAD093 antennal grooming	AN_AVLP_37	0.002637852
JO-E static deflection (pull) of antenna; activation induces grooming and wing flapping	AN_AVLP_37	0.0022835059
DNge138 neuromodulatory	AN_AVLP_37	0.002057442
DNg14 abdomen_curl; abdomen_motion	AN_AVLP_37	0.0019679917
JO-CA static deflection (push) of antenna; activation induces grooming & wing flapping; wing beat oscillation power in flight	AN_AVLP_37	0.0018839247
DNp04 escape_takeoff	AN_AVLP_37	0.0013899148
DNc01 enhances appetitive behaviour and food intake; sensitizes olfactory signaling;	AN_AVLP_37	0.0013254891
DNp30 neuromodulatory; hunger	AN_AVLP_37	0.0012341636
DNg30 neuromodulatory	AN_AVLP_37	0.0012203228
JO-C static deflection (push) of antenna; activation induces grooming & wing flapping; wing beat oscillation power in flight	AN_AVLP_37	0.0008701631
DNg100 forward; walking	AN_AVLP_37	0.00063641777
JO-D vibration and static deflection of antennal receiver; wing beat oscillation power in flight	AN_AVLP_37	0.0005821791
DNp02 backward-jumping; escape_takeoff	AN_AVLP_37	0.00057466
DNp29 neuromodulatory (dNPF), stimulation mimics food-deprivation; abdomen grooming	AN_AVLP_37	0.0005686235
DNp27 neuromodulatory	AN_AVLP_37	0.00034070527
MBON33 visual, aversive	AN_AVLP_37	0.00029946506
VP4+VL1_l2PN dry; thermohygro	AN_AVLP_37	0.00029774307
DNge053 walking	AN_AVLP_37	0.00029108356
DNp42 backing up; geosmin avoidance	AN_AVLP_37	0.00023268281
DNb05 ipsiversive steering; turning	AN_AVLP_37	0.00018834285
DNp11 forward-jumping; escape_takeoff	AN_AVLP_37	0.00011477365
MBON20 aversive	AN_AVLP_37	0.00010565664
DNg75 forward; walking	AN_AVLP_37	5.827506e-05
DNg34 neuromodulatory	AN_AVLP_37	5.787579e-05
DNg55 walking	AN_AVLP_37	5.6329915e-05
DNp01 escape_takeoff	AN_AVLP_37	5.195357e-05
DNge050 walking	AN_AVLP_37	5.060279e-05
JO-A high frequency sound; courtship song; activation in flight	AN_AVLP_38	0.06748898
DNg104 neuromodulatory	AN_AVLP_38	0.026291305
JO-B low frequency sound	AN_AVLP_38	0.01510784
JO-CA static deflection (push) of antenna; activation induces grooming & wing flapping; wing beat oscillation power in flight	AN_AVLP_38	0.0038907172
DNp32 neuromodulatory	AN_AVLP_38	0.0034901586
DNc02 reproduction, feeding	AN_AVLP_38	0.0024631247
SAD093 antennal grooming	AN_AVLP_38	0.0016549723
DNge138 neuromodulatory	AN_AVLP_38	0.0015720802
DNc01 enhances appetitive behaviour and food intake; sensitizes olfactory signaling;	AN_AVLP_38	0.0014420615
DNg30 neuromodulatory	AN_AVLP_38	0.0014052722
DNp30 neuromodulatory; hunger	AN_AVLP_38	0.0010359152
MBON33 visual, aversive	AN_AVLP_38	0.0009260056
JO-C static deflection (push) of antenna; activation induces grooming & wing flapping; wing beat oscillation power in flight	AN_AVLP_38	0.00080429146
DNp04 escape_takeoff	AN_AVLP_38	0.0007640221
DNg14 abdomen_curl; abdomen_motion	AN_AVLP_38	0.00053093064
DNg100 forward; walking	AN_AVLP_38	0.00052913255
DNp29 neuromodulatory (dNPF), stimulation mimics food-deprivation; abdomen grooming	AN_AVLP_38	0.00052367226
VP4+VL1_l2PN dry; thermohygro	AN_AVLP_38	0.0004319157
JO-E static deflection (pull) of antenna; activation induces grooming and wing flapping	AN_AVLP_38	0.000418794
DNp02 backward-jumping; escape_takeoff	AN_AVLP_38	0.0003159015
DNp27 neuromodulatory	AN_AVLP_38	0.00016462337
DNp06 turning, flight; escape_takeoff	AN_AVLP_38	0.00012286301
JO-F backward motion followed by grooming	AN_AVLP_38	0.00010879626
MBON35 visual	AN_AVLP_38	5.716327e-05
M_lPNm11A rate of temperature change; thermo_hygro	AN_AVLP_38	5.127406e-05
JO-A high frequency sound; courtship song; activation in flight	AN_AVLP_39	0.08427185
JO-B low frequency sound	AN_AVLP_39	0.042952515
JO-CA static deflection (push) of antenna; activation induces grooming & wing flapping; wing beat oscillation power in flight	AN_AVLP_39	0.010615909
DNg104 neuromodulatory	AN_AVLP_39	0.008702729
DNc01 enhances appetitive behaviour and food intake; sensitizes olfactory signaling;	AN_AVLP_39	0.0038917281
DNge138 neuromodulatory	AN_AVLP_39	0.003863091
DNp32 neuromodulatory	AN_AVLP_39	0.003479171
SAD093 antennal grooming	AN_AVLP_39	0.002762775
JO-E static deflection (pull) of antenna; activation induces grooming and wing flapping	AN_AVLP_39	0.0022490397
DNc02 reproduction, feeding	AN_AVLP_39	0.0021948176
DNp30 neuromodulatory; hunger	AN_AVLP_39	0.0021411811
JO-C static deflection (push) of antenna; activation induces grooming & wing flapping; wing beat oscillation power in flight	AN_AVLP_39	0.0017455282
DNg30 neuromodulatory	AN_AVLP_39	0.0011854332
DNp04 escape_takeoff	AN_AVLP_39	0.0011245478
VP4+VL1_l2PN dry; thermohygro	AN_AVLP_39	0.0008669598
DNp29 neuromodulatory (dNPF), stimulation mimics food-deprivation; abdomen grooming	AN_AVLP_39	0.00084305543
DNg100 forward; walking	AN_AVLP_39	0.0008141963
JO-F backward motion followed by grooming	AN_AVLP_39	0.00079658226
DNp02 backward-jumping; escape_takeoff	AN_AVLP_39	0.00072189677
DNg14 abdomen_curl; abdomen_motion	AN_AVLP_39	0.00067618757
DNp27 neuromodulatory	AN_AVLP_39	0.000536674
DNp42 backing up; geosmin avoidance	AN_AVLP_39	0.00038018654
DNg62 antennal_grooming	AN_AVLP_39	0.00025641028
DNge050 walking	AN_AVLP_39	0.00017202264
MBON33 visual, aversive	AN_AVLP_39	0.00012667116
JO-CM static deflection (push) of antenna; activation induces grooming & wing flapping; wing beat oscillation power in flight	AN_AVLP_39	0.000125301
DNg55 walking	AN_AVLP_39	0.00012327096
DNg34 neuromodulatory	AN_AVLP_39	0.00011727236
DNb05 ipsiversive steering; turning	AN_AVLP_39	0.00011649454
DNg22 neuromodulatory	AN_AVLP_39	8.128875e-05
DNp01 escape_takeoff	AN_AVLP_39	7.196208e-05
DNp06 turning, flight; escape_takeoff	AN_AVLP_39	6.5718355e-05
M_lPNm11A rate of temperature change; thermo_hygro	AN_AVLP_39	5.6281973e-05
JO-E static deflection (pull) of antenna; activation induces grooming and wing flapping; wing beat oscillation power in flight	AN_AVLP_39	5.099976e-05
MBON20 aversive	AN_AVLP_39	5.0163595e-05
JO-A high frequency sound; courtship song; activation in flight	AN_AVLP_4	0.030034654
DNg104 neuromodulatory	AN_AVLP_4	0.024586078
DNp32 neuromodulatory	AN_AVLP_4	0.006849547
JO-B low frequency sound	AN_AVLP_4	0.005752072
DNp30 neuromodulatory; hunger	AN_AVLP_4	0.0041749864
DNg34 neuromodulatory	AN_AVLP_4	0.0034006955
DNp29 neuromodulatory (dNPF), stimulation mimics food-deprivation; abdomen grooming	AN_AVLP_4	0.0027624955
LHPV2g1 early hot/cold avoidance; sense temperature rapid change & value; not aversive odour avoidance	AN_AVLP_4	0.0025605606
DNp62 neuromodulatory; hunger	AN_AVLP_4	0.0022349919
DNge138 neuromodulatory	AN_AVLP_4	0.0020602774
DNp04 escape_takeoff	AN_AVLP_4	0.001754027
DNc02 reproduction, feeding	AN_AVLP_4	0.0015657223
DNp27 neuromodulatory	AN_AVLP_4	0.0014209778
SAD093 antennal grooming	AN_AVLP_4	0.0013325165
DNg30 neuromodulatory	AN_AVLP_4	0.0013004986
DNg100 forward; walking	AN_AVLP_4	0.0012916948
MBON33 visual, aversive	AN_AVLP_4	0.0012838963
DNp42 backing up; geosmin avoidance	AN_AVLP_4	0.0012473795
MBON20 aversive	AN_AVLP_4	0.0010720066
JO-CA static deflection (push) of antenna; activation induces grooming & wing flapping; wing beat oscillation power in flight	AN_AVLP_4	0.00086753134
DNc01 enhances appetitive behaviour and food intake; sensitizes olfactory signaling;	AN_AVLP_4	0.0007471866
JO-F backward motion followed by grooming	AN_AVLP_4	0.00073114055
lLN2F_b presynaptic global gain control	AN_AVLP_4	0.000697216
VL2p_adPN decaying_fruit/animal_matter	AN_AVLP_4	0.00064375415
DNg22 neuromodulatory	AN_AVLP_4	0.0006374417
DNge149 neuromodulatory	AN_AVLP_4	0.0006090548
VL2a_adPN decaying_fruit/plant_matter	AN_AVLP_4	0.00052277965
VP4+VL1_l2PN dry; thermohygro	AN_AVLP_4	0.0004576102
VP2_adPN hot-sensing	AN_AVLP_4	0.00045353803
VP1d+VP4_l2PN2 evaporation_dry_olf	AN_AVLP_4	0.00043399003
il3LN6 increase left-right contrast in DA1_lPN	AN_AVLP_4	0.00040890143
DNg70 neuromodulatory	AN_AVLP_4	0.00038543151
JO-E static deflection (pull) of antenna; activation induces grooming and wing flapping	AN_AVLP_4	0.00031889032
DNb05 ipsiversive steering; turning	AN_AVLP_4	0.0003006874
DNp02 backward-jumping; escape_takeoff	AN_AVLP_4	0.00028476128
DNge011 antennal_grooming	AN_AVLP_4	0.00027975644
oviIN oviposition	AN_AVLP_4	0.0002501646
JO-C static deflection (push) of antenna; activation induces grooming & wing flapping; wing beat oscillation power in flight	AN_AVLP_4	0.00019227318
DNge050 walking	AN_AVLP_4	0.00018448154
VP1d+VP4_l2PN1 evaporation_dry_olf	AN_AVLP_4	0.00017504237
VL1_ilPN decaying_fruit	AN_AVLP_4	0.00017400742
VA1v_vPN pheromones	AN_AVLP_4	0.0001704893
VP2+VC5_l2PN heating_unknown; thermosensory	AN_AVLP_4	0.00016392811
DNg62 antennal_grooming	AN_AVLP_4	0.00012187539
LHAV1a1 aversive odour processing	AN_AVLP_4	0.00011865309
VA6_adPN yeasty/plant_matter	AN_AVLP_4	0.00011075624
VA1d_vPN pheromones	AN_AVLP_4	0.00010027546
DNp13 oviposition; reproduction	AN_AVLP_4	9.168626e-05
DNge078 antennal_grooming	AN_AVLP_4	8.7180204e-05
MBON35 visual	AN_AVLP_4	6.685333e-05
DP1m_adPN alcoholic_fermentation	AN_AVLP_4	6.548027e-05
DNg55 walking	AN_AVLP_4	6.119753e-05
SA_VTV_9 chemosensory	AN_AVLP_4	5.8311205e-05
LC11 Small object; visual_small_object; visual	AN_AVLP_4	5.408099e-05
DP1l_adPN alcoholic_fermentation	AN_AVLP_4	5.3789325e-05
DNp09 turning on unilateral activation; forward on bilateral activation; abdomen_curl; freezing	AN_AVLP_4	5.2175066e-05
MBON26 thermohygro; appetitive	AN_AVLP_4	5.1797302e-05
DM1_lPN yeasty; vinegar attraction; phasic CO2 response; CO2 attraction	AN_AVLP_4	5.1445444e-05
JO-A high frequency sound; courtship song; activation in flight	AN_AVLP_40	0.028579256
DNg104 neuromodulatory	AN_AVLP_40	0.010156179
DNc02 reproduction, feeding	AN_AVLP_40	0.0029504003
DNp32 neuromodulatory	AN_AVLP_40	0.0026881327
JO-B low frequency sound	AN_AVLP_40	0.002679414
DNc01 enhances appetitive behaviour and food intake; sensitizes olfactory signaling;	AN_AVLP_40	0.0012205575
JO-CA static deflection (push) of antenna; activation induces grooming & wing flapping; wing beat oscillation power in flight	AN_AVLP_40	0.0010668351
DNge138 neuromodulatory	AN_AVLP_40	0.001003496
DNp30 neuromodulatory; hunger	AN_AVLP_40	0.0008690612
DNg30 neuromodulatory	AN_AVLP_40	0.00080703606
DNg100 forward; walking	AN_AVLP_40	0.0006623344
DNp04 escape_takeoff	AN_AVLP_40	0.00059971755
DNg14 abdomen_curl; abdomen_motion	AN_AVLP_40	0.00055908493
DNp29 neuromodulatory (dNPF), stimulation mimics food-deprivation; abdomen grooming	AN_AVLP_40	0.000458548
DNp06 turning, flight; escape_takeoff	AN_AVLP_40	0.00032004373
SAD093 antennal grooming	AN_AVLP_40	0.00031845144
DNge050 walking	AN_AVLP_40	0.00029902806
DNp02 backward-jumping; escape_takeoff	AN_AVLP_40	0.00014228033
MBON33 visual, aversive	AN_AVLP_40	0.00012573956
DNp62 neuromodulatory; hunger	AN_AVLP_40	9.370315e-05
SMP092 activation: reduce groundspeed	AN_AVLP_40	9.370315e-05
M_lPNm11A rate of temperature change; thermo_hygro	AN_AVLP_40	6.9838934e-05
JO-A high frequency sound; courtship song; activation in flight	AN_AVLP_41	0.11288394
JO-B low frequency sound	AN_AVLP_41	0.04414393
JO-E static deflection (pull) of antenna; activation induces grooming and wing flapping	AN_AVLP_41	0.013001837
DNp30 neuromodulatory; hunger	AN_AVLP_41	0.008727177
JO-CA static deflection (push) of antenna; activation induces grooming & wing flapping; wing beat oscillation power in flight	AN_AVLP_41	0.0071881777
SAD093 antennal grooming	AN_AVLP_41	0.0049123303
DNg104 neuromodulatory	AN_AVLP_41	0.0044563105
DNge138 neuromodulatory	AN_AVLP_41	0.004150807
DNp32 neuromodulatory	AN_AVLP_41	0.0037960226
DNc02 reproduction, feeding	AN_AVLP_41	0.0036959383
JO-CL static deflection (push) of antenna; activation induces grooming & wing flapping; wing beat oscillation power in flight	AN_AVLP_41	0.002868634
JO-F backward motion followed by grooming	AN_AVLP_41	0.001920418
JO-C static deflection (push) of antenna; activation induces grooming & wing flapping; wing beat oscillation power in flight	AN_AVLP_41	0.0018870485
DNc01 enhances appetitive behaviour and food intake; sensitizes olfactory signaling;	AN_AVLP_41	0.0014034017
DNp11 forward-jumping; escape_takeoff	AN_AVLP_41	0.0013211295
DNg30 neuromodulatory	AN_AVLP_41	0.0012401709
VP4+VL1_l2PN dry; thermohygro	AN_AVLP_41	0.0011322836
DNg100 forward; walking	AN_AVLP_41	0.0011231914
JO-E static deflection (pull) of antenna; activation induces grooming and wing flapping; wing beat oscillation power in flight	AN_AVLP_41	0.0010300411
JO-CM static deflection (push) of antenna; activation induces grooming & wing flapping; wing beat oscillation power in flight	AN_AVLP_41	0.0009875267
DNp04 escape_takeoff	AN_AVLP_41	0.0007969315
DNp02 backward-jumping; escape_takeoff	AN_AVLP_41	0.00071232975
DNb05 ipsiversive steering; turning	AN_AVLP_41	0.0005171144
DNp29 neuromodulatory (dNPF), stimulation mimics food-deprivation; abdomen grooming	AN_AVLP_41	0.0004586832
DNp42 backing up; geosmin avoidance	AN_AVLP_41	0.00041211027
DNge050 walking	AN_AVLP_41	0.0004029726
DNg14 abdomen_curl; abdomen_motion	AN_AVLP_41	0.00038158568
DNp27 neuromodulatory	AN_AVLP_41	0.00035790773
JO-D vibration and static deflection of antennal receiver; wing beat oscillation power in flight	AN_AVLP_41	0.00024864025
JO-E static deflection (pull) of antenna; activation induces grooming and wing flapping; activation in flight; wing beat oscillation power in flight	AN_AVLP_41	0.00024768108
DNg34 neuromodulatory	AN_AVLP_41	0.00023173886
M_lPNm11A rate of temperature change; thermo_hygro	AN_AVLP_41	0.00022504355
JO-DP vibration and static deflection of antennal receiver; wing beat oscillation power in flight	AN_AVLP_41	0.00017561897
DNg22 neuromodulatory	AN_AVLP_41	0.00016884535
JO-DA vibration and static deflection of antennal receiver; wing beat oscillation power in flight	AN_AVLP_41	0.0001363265
DNge150 neuromodulatory	AN_AVLP_41	0.000112410075
DNg75 forward; walking	AN_AVLP_41	8.437036e-05
lLN2F_b presynaptic global gain control	AN_AVLP_41	6.970881e-05
DNge078 antennal_grooming	AN_AVLP_41	5.2605224e-05
LPT28 visual_vertical_widefieldmotion	AN_AVLP_41	4.6769135e-05
MBON20 aversive	AN_AVLP_41	3.471182e-05
LC12 visual_loom, visual_large_objects, visual_small_object; visual	AN_AVLP_41	2.8360748e-05
CB0831 pitch head downward 10-15 degrees; gaze stabilization; neck_control	AN_AVLP_41	2.8360748e-05
DNge053 walking	AN_AVLP_41	2.8188078e-05
DNp62 neuromodulatory; hunger	AN_AVLP_41	2.7571125e-05
MBON33 visual, aversive	AN_AVLP_41	2.75414e-05
DNg55 walking	AN_AVLP_41	2.5208989e-05
JO-A high frequency sound; courtship song; activation in flight	AN_AVLP_42	0.08427307
JO-B low frequency sound	AN_AVLP_42	0.023525143
DNg104 neuromodulatory	AN_AVLP_42	0.010472528
JO-CA static deflection (push) of antenna; activation induces grooming & wing flapping; wing beat oscillation power in flight	AN_AVLP_42	0.007336026
DNc02 reproduction, feeding	AN_AVLP_42	0.002792901
DNp32 neuromodulatory	AN_AVLP_42	0.0027544084
SAD093 antennal grooming	AN_AVLP_42	0.0026137885
JO-E static deflection (pull) of antenna; activation induces grooming and wing flapping	AN_AVLP_42	0.0022709863
DNge138 neuromodulatory	AN_AVLP_42	0.0020621705
DNc01 enhances appetitive behaviour and food intake; sensitizes olfactory signaling;	AN_AVLP_42	0.0017826937
DNp30 neuromodulatory; hunger	AN_AVLP_42	0.0014126191
JO-C static deflection (push) of antenna; activation induces grooming & wing flapping; wing beat oscillation power in flight	AN_AVLP_42	0.0013719765
DNg30 neuromodulatory	AN_AVLP_42	0.0010698439
DNg14 abdomen_curl; abdomen_motion	AN_AVLP_42	0.00095105526
DNp04 escape_takeoff	AN_AVLP_42	0.0007862335
VP4+VL1_l2PN dry; thermohygro	AN_AVLP_42	0.00062332646
DNp29 neuromodulatory (dNPF), stimulation mimics food-deprivation; abdomen grooming	AN_AVLP_42	0.0005105337
DNg100 forward; walking	AN_AVLP_42	0.00044873863
JO-CM static deflection (push) of antenna; activation induces grooming & wing flapping; wing beat oscillation power in flight	AN_AVLP_42	0.00036032975
DNp02 backward-jumping; escape_takeoff	AN_AVLP_42	0.0003371964
JO-E static deflection (pull) of antenna; activation induces grooming and wing flapping; wing beat oscillation power in flight	AN_AVLP_42	0.00028766214
DNp27 neuromodulatory	AN_AVLP_42	0.00019127234
DNp06 turning, flight; escape_takeoff	AN_AVLP_42	0.000115013114
MBON33 visual, aversive	AN_AVLP_42	0.00010907113
M_lPNm11A rate of temperature change; thermo_hygro	AN_AVLP_42	8.8456756e-05
JO-F backward motion followed by grooming	AN_AVLP_42	5.722828e-05
JO-DA vibration and static deflection of antennal receiver; wing beat oscillation power in flight	AN_AVLP_42	5.178216e-05
DNp01 escape_takeoff	AN_AVLP_42	3.816794e-05
DNge050 walking	AN_AVLP_42	2.6272734e-05
DNp42 backing up; geosmin avoidance	AN_AVLP_42	2.5707874e-05
DNc02 reproduction, feeding	AN_AVLP_43	0.025472792
JO-A high frequency sound; courtship song; activation in flight	AN_AVLP_43	0.023299819
DNc01 enhances appetitive behaviour and food intake; sensitizes olfactory signaling;	AN_AVLP_43	0.020071913
DNg104 neuromodulatory	AN_AVLP_43	0.008987189
DNp06 turning, flight; escape_takeoff	AN_AVLP_43	0.005919374
DNp32 neuromodulatory	AN_AVLP_43	0.003504324
LC18 small object detection	AN_AVLP_43	0.0030066373
DNge138 neuromodulatory	AN_AVLP_43	0.002098864
DNp30 neuromodulatory; hunger	AN_AVLP_43	0.0013052709
DNg30 neuromodulatory	AN_AVLP_43	0.0012638954
DNp04 escape_takeoff	AN_AVLP_43	0.0012488199
lLN2F_b presynaptic global gain control	AN_AVLP_43	0.0011108068
JO-B low frequency sound	AN_AVLP_43	0.0010324767
oviIN oviposition	AN_AVLP_43	0.0005577001
DNp29 neuromodulatory (dNPF), stimulation mimics food-deprivation; abdomen grooming	AN_AVLP_43	0.00042033827
DNg100 forward; walking	AN_AVLP_43	0.00040869848
SAD093 antennal grooming	AN_AVLP_43	0.00039280133
MBON20 aversive	AN_AVLP_43	0.0003210338
DNg14 abdomen_curl; abdomen_motion	AN_AVLP_43	0.00031990197
il3LN6 increase left-right contrast in DA1_lPN	AN_AVLP_43	0.0002736063
lLN2P_b intra-glomerular gain control	AN_AVLP_43	0.0002580076
JO-CA static deflection (push) of antenna; activation induces grooming & wing flapping; wing beat oscillation power in flight	AN_AVLP_43	0.00022513715
lLN2P_c postsynaptic PN inhibition, intra-glomerular gain control	AN_AVLP_43	0.00021203468
DP1m_adPN alcoholic_fermentation	AN_AVLP_43	0.00020935711
DNg70 neuromodulatory	AN_AVLP_43	0.0001858236
DNp02 backward-jumping; escape_takeoff	AN_AVLP_43	0.00018379407
MBON33 visual, aversive	AN_AVLP_43	0.00015835592
L1 ON motion input; OFF responsive	AN_AVLP_43	0.00013570281
DNp27 neuromodulatory	AN_AVLP_43	0.000112638976
DL5_adPN alcoholic_fermentation/dangerous/plant_matter	AN_AVLP_43	0.00010243555
LC4 Looming detector; visual_loom; flight; escape_takeoff	AN_AVLP_43	8.66697e-05
DNp09 turning on unilateral activation; forward on bilateral activation; abdomen_curl; freezing	AN_AVLP_43	8.045577e-05
VES041 inhibit flight saccade	AN_AVLP_43	7.41317e-05
EPG heading direction	AN_AVLP_43	7.192118e-05
LPLC2 Looming escape	AN_AVLP_43	6.989175e-05
Tm5c Green detection	AN_AVLP_43	6.9618494e-05
M_lPNm11A rate of temperature change; thermo_hygro	AN_AVLP_43	6.360036e-05
lLN2P_a intra-glomerular gain control	AN_AVLP_43	5.3700565e-05
DNp15 turning, walking, flight	AN_AVLP_43	5.1714032e-05
DM4_adPN yeasty	AN_AVLP_43	5.0559756e-05
VP2_adPN hot-sensing	AN_AVLP_43	4.9727492e-05
DM3_adPN yeasty/fruity/dangerous	AN_AVLP_43	4.6951478e-05
VA1v_vPN pheromones	AN_AVLP_43	4.2809945e-05
L2 OFF motion input; blue selective; OFF responsive	AN_AVLP_43	4.1996736e-05
Dm13 UV selective	AN_AVLP_43	4.1768533e-05
DL1_adPN fruity; respond to CO2	AN_AVLP_43	4.1762123e-05
LHPV2g1 early hot/cold avoidance; sense temperature rapid change & value; not aversive odour avoidance	AN_AVLP_43	4.029171e-05
VP1m_l2PN thermo_hygro	AN_AVLP_43	3.7025686e-05
VL2p_adPN decaying_fruit/animal_matter	AN_AVLP_43	2.9830087e-05
DC1_adPN fruity/dangerous; citrus fruit detection for selective oviposition	AN_AVLP_43	2.7928318e-05
DNge050 walking	AN_AVLP_43	2.3937564e-05
VM4_adPN decaying_fruit	AN_AVLP_43	2.386407e-05
DP1l_adPN alcoholic_fermentation	AN_AVLP_43	2.2193688e-05
VM4_lvPN decaying_fruit	AN_AVLP_43	2.1877533e-05
Mi9 sustained input; OFF responsive	AN_AVLP_43	1.9890998e-05
Tm3 ON fast input	AN_AVLP_43	1.9890998e-05
DM2_lPN alcoholic_fermentation/fruity	AN_AVLP_43	1.9890998e-05
Tm4 OFF excitatory	AN_AVLP_43	1.9890998e-05
M_lPNm11B rate of temperature change; thermo_hygro	AN_AVLP_43	1.958186e-05
Mi4 ON inhibitory	AN_AVLP_43	1.7898054e-05
VA6_adPN yeasty/plant_matter	AN_AVLP_43	1.7898054e-05
DC2_adPN plant_matter	AN_AVLP_43	1.7898054e-05
DM5_lPN yeasty	AN_AVLP_43	1.7898054e-05
DNp01 escape_takeoff	AN_AVLP_43	1.6850412e-05
JO-A high frequency sound; courtship song; activation in flight	AN_AVLP_44	0.041518442
DNg104 neuromodulatory	AN_AVLP_44	0.007516981
JO-B low frequency sound	AN_AVLP_44	0.005282242
DNp32 neuromodulatory	AN_AVLP_44	0.0036873836
DNc02 reproduction, feeding	AN_AVLP_44	0.002711561
JO-CA static deflection (push) of antenna; activation induces grooming & wing flapping; wing beat oscillation power in flight	AN_AVLP_44	0.0025777898
DNp30 neuromodulatory; hunger	AN_AVLP_44	0.00235826
DNge138 neuromodulatory	AN_AVLP_44	0.0022270884
DNg30 neuromodulatory	AN_AVLP_44	0.0014903501
DNp04 escape_takeoff	AN_AVLP_44	0.0011850256
DNg100 forward; walking	AN_AVLP_44	0.0009702124
DNc01 enhances appetitive behaviour and food intake; sensitizes olfactory signaling;	AN_AVLP_44	0.0009339192
SAD093 antennal grooming	AN_AVLP_44	0.0009168561
DNp29 neuromodulatory (dNPF), stimulation mimics food-deprivation; abdomen grooming	AN_AVLP_44	0.0006635634
DNp02 backward-jumping; escape_takeoff	AN_AVLP_44	0.00063338684
DNp27 neuromodulatory	AN_AVLP_44	0.0006146307
DNg14 abdomen_curl; abdomen_motion	AN_AVLP_44	0.0005654831
DNge050 walking	AN_AVLP_44	0.0003101321
DNp62 neuromodulatory; hunger	AN_AVLP_44	0.00028496163
JO-E static deflection (pull) of antenna; activation induces grooming and wing flapping	AN_AVLP_44	0.00026672587
MBON33 visual, aversive	AN_AVLP_44	0.0001666862
DNg34 neuromodulatory	AN_AVLP_44	0.00014471119
VP4+VL1_l2PN dry; thermohygro	AN_AVLP_44	0.000111972695
JO-CL static deflection (push) of antenna; activation induces grooming & wing flapping; wing beat oscillation power in flight	AN_AVLP_44	0.00010378827
JO-C static deflection (push) of antenna; activation induces grooming & wing flapping; wing beat oscillation power in flight	AN_AVLP_44	8.799332e-05
DNp01 escape_takeoff	AN_AVLP_44	8.4033614e-05
DNg55 walking	AN_AVLP_44	7.507018e-05
JO-DP vibration and static deflection of antennal receiver; wing beat oscillation power in flight	AN_AVLP_44	6.789982e-05
DNge011 antennal_grooming	AN_AVLP_44	5.719515e-05
DNp06 turning, flight; escape_takeoff	AN_AVLP_44	5.6549157e-05
JO-A high frequency sound; courtship song; activation in flight	AN_AVLP_45	0.027196782
DNg104 neuromodulatory	AN_AVLP_45	0.012392905
DNc02 reproduction, feeding	AN_AVLP_45	0.003203977
DNp32 neuromodulatory	AN_AVLP_45	0.002834088
DNc01 enhances appetitive behaviour and food intake; sensitizes olfactory signaling;	AN_AVLP_45	0.0018425981
DNp09 turning on unilateral activation; forward on bilateral activation; abdomen_curl; freezing	AN_AVLP_45	0.0013449696
JO-B low frequency sound	AN_AVLP_45	0.0013115113
DNge138 neuromodulatory	AN_AVLP_45	0.0012543238
DNp30 neuromodulatory; hunger	AN_AVLP_45	0.00096887205
DNg30 neuromodulatory	AN_AVLP_45	0.0009079746
DNp04 escape_takeoff	AN_AVLP_45	0.00062719366
DNp29 neuromodulatory (dNPF), stimulation mimics food-deprivation; abdomen grooming	AN_AVLP_45	0.00047586847
DNg14 abdomen_curl; abdomen_motion	AN_AVLP_45	0.00038089286
DNp06 turning, flight; escape_takeoff	AN_AVLP_45	0.00030352268
JO-CA static deflection (push) of antenna; activation induces grooming & wing flapping; wing beat oscillation power in flight	AN_AVLP_45	0.0002972758
SAD093 antennal grooming	AN_AVLP_45	0.00029214876
MBON33 visual, aversive	AN_AVLP_45	0.00026610994
DNg100 forward; walking	AN_AVLP_45	0.0002597819
DNp02 backward-jumping; escape_takeoff	AN_AVLP_45	0.00013639974
oviIN oviposition	AN_AVLP_45	4.9822043e-05
DNg55 walking	AN_AVLP_45	4.1625044e-05
M_lPNm11A rate of temperature change; thermo_hygro	AN_AVLP_45	3.9432514e-05
DNge053 walking	AN_AVLP_45	2.4768202e-05
aMe6a input to clock neurons	AN_AVLP_45	2.4708928e-05
LPT04_HST visual_horizontal_widefieldmotion	AN_AVLP_45	2.1446534e-05
MBON20 aversive	AN_AVLP_45	2.1414404e-05
DNg70 neuromodulatory	AN_AVLP_45	2.0527006e-05
pC1a oviposition, vaginal_plate_opening, abdomen_curl, reproduction, sine_song, pulse_song, courtship, egg_laying	AN_AVLP_45	1.8142475e-05
JO-A high frequency sound; courtship song; activation in flight	AN_AVLP_46	0.025051635
DNg104 neuromodulatory	AN_AVLP_46	0.0067513683
DNc02 reproduction, feeding	AN_AVLP_46	0.003936101
DNge138 neuromodulatory	AN_AVLP_46	0.0033043076
DNp32 neuromodulatory	AN_AVLP_46	0.0026989263
JO-B low frequency sound	AN_AVLP_46	0.0016139852
DNc01 enhances appetitive behaviour and food intake; sensitizes olfactory signaling;	AN_AVLP_46	0.0015466292
DNp30 neuromodulatory; hunger	AN_AVLP_46	0.0012681975
DNg30 neuromodulatory	AN_AVLP_46	0.001014277
DNp04 escape_takeoff	AN_AVLP_46	0.0006909665
JO-CA static deflection (push) of antenna; activation induces grooming & wing flapping; wing beat oscillation power in flight	AN_AVLP_46	0.00051152456
DNp29 neuromodulatory (dNPF), stimulation mimics food-deprivation; abdomen grooming	AN_AVLP_46	0.00042674947
SAD093 antennal grooming	AN_AVLP_46	0.0003449761
DNg100 forward; walking	AN_AVLP_46	0.0003379681
DNg14 abdomen_curl; abdomen_motion	AN_AVLP_46	0.00021834369
DNp06 turning, flight; escape_takeoff	AN_AVLP_46	0.00020352546
DNp02 backward-jumping; escape_takeoff	AN_AVLP_46	0.0001720481
M_lPNm11A rate of temperature change; thermo_hygro	AN_AVLP_46	8.824221e-05
DNge050 walking	AN_AVLP_46	7.769402e-05
JO-E static deflection (pull) of antenna; activation induces grooming and wing flapping	AN_AVLP_46	4.2592204e-05
VP4+VL1_l2PN dry; thermohygro	AN_AVLP_46	2.4958688e-05
LC12 visual_loom, visual_large_objects, visual_small_object; visual	AN_AVLP_46	2.4946556e-05
CB0831 pitch head downward 10-15 degrees; gaze stabilization; neck_control	AN_AVLP_46	2.487253e-05
DNp62 neuromodulatory; hunger	AN_AVLP_46	2.480928e-05
DNp09 turning on unilateral activation; forward on bilateral activation; abdomen_curl; freezing	AN_AVLP_46	2.104718e-05
MBON33 visual, aversive	AN_AVLP_46	2.0814168e-05
DNp27 neuromodulatory	AN_AVLP_46	2.0721043e-05
JO-A high frequency sound; courtship song; activation in flight	AN_AVLP_47	0.030317932
DNg104 neuromodulatory	AN_AVLP_47	0.018707857
DNp32 neuromodulatory	AN_AVLP_47	0.011320002
JO-B low frequency sound	AN_AVLP_47	0.0025690356
DNc02 reproduction, feeding	AN_AVLP_47	0.0021883156
DNg30 neuromodulatory	AN_AVLP_47	0.0019819883
DNge138 neuromodulatory	AN_AVLP_47	0.0019439583
DNg100 forward; walking	AN_AVLP_47	0.0015276494
DNp30 neuromodulatory; hunger	AN_AVLP_47	0.0011995586
DNp04 escape_takeoff	AN_AVLP_47	0.0010906195
DNc01 enhances appetitive behaviour and food intake; sensitizes olfactory signaling;	AN_AVLP_47	0.0010449183
SAD093 antennal grooming	AN_AVLP_47	0.0010109674
DNp29 neuromodulatory (dNPF), stimulation mimics food-deprivation; abdomen grooming	AN_AVLP_47	0.00091610814
MBON33 visual, aversive	AN_AVLP_47	0.00066679495
MBON20 aversive	AN_AVLP_47	0.0005342978
DNp27 neuromodulatory	AN_AVLP_47	0.0005058724
DNge050 walking	AN_AVLP_47	0.00033696883
DNg55 walking	AN_AVLP_47	0.00030402228
DNg14 abdomen_curl; abdomen_motion	AN_AVLP_47	0.0003024114
JO-CA static deflection (push) of antenna; activation induces grooming & wing flapping; wing beat oscillation power in flight	AN_AVLP_47	0.00028141268
DNg75 forward; walking	AN_AVLP_47	0.00018026722
VP4+VL1_l2PN dry; thermohygro	AN_AVLP_47	0.00016906302
DNp42 backing up; geosmin avoidance	AN_AVLP_47	0.00015549424
DNg34 neuromodulatory	AN_AVLP_47	0.00012566146
DNp02 backward-jumping; escape_takeoff	AN_AVLP_47	0.000109379995
JO-C static deflection (push) of antenna; activation induces grooming & wing flapping; wing beat oscillation power in flight	AN_AVLP_47	8.721468e-05
DNge053 walking	AN_AVLP_47	6.565501e-05
DNp10 landing	AN_AVLP_47	6.33185e-05
lLN2F_b presynaptic global gain control	AN_AVLP_47	5.5127573e-05
JO-A high frequency sound; courtship song; activation in flight	AN_AVLP_48	0.027439544
DNge138 neuromodulatory	AN_AVLP_48	0.0067055663
DNg104 neuromodulatory	AN_AVLP_48	0.005856378
DNc02 reproduction, feeding	AN_AVLP_48	0.0028329564
DNp32 neuromodulatory	AN_AVLP_48	0.0024466615
JO-B low frequency sound	AN_AVLP_48	0.0017250883
DNp30 neuromodulatory; hunger	AN_AVLP_48	0.0012644759
DNg30 neuromodulatory	AN_AVLP_48	0.0012313887
DNc01 enhances appetitive behaviour and food intake; sensitizes olfactory signaling;	AN_AVLP_48	0.0009337645
DNp04 escape_takeoff	AN_AVLP_48	0.0007899068
DNp29 neuromodulatory (dNPF), stimulation mimics food-deprivation; abdomen grooming	AN_AVLP_48	0.00061819213
DNp06 turning, flight; escape_takeoff	AN_AVLP_48	0.0006118158
JO-CA static deflection (push) of antenna; activation induces grooming & wing flapping; wing beat oscillation power in flight	AN_AVLP_48	0.00042701763
SAD093 antennal grooming	AN_AVLP_48	0.00038518244
DNg100 forward; walking	AN_AVLP_48	0.0002627781
DNp02 backward-jumping; escape_takeoff	AN_AVLP_48	0.00025183917
DNg14 abdomen_curl; abdomen_motion	AN_AVLP_48	0.00023515051
M_lPNm11A rate of temperature change; thermo_hygro	AN_AVLP_48	0.00017599527
DNp27 neuromodulatory	AN_AVLP_48	0.00016934231
DNp09 turning on unilateral activation; forward on bilateral activation; abdomen_curl; freezing	AN_AVLP_48	0.00014386016
MBON20 aversive	AN_AVLP_48	5.1790317e-05
VP4+VL1_l2PN dry; thermohygro	AN_AVLP_48	4.7644826e-05
MBON33 visual, aversive	AN_AVLP_48	4.3341348e-05
DNg70 neuromodulatory	AN_AVLP_48	4.1645846e-05
DNge050 walking	AN_AVLP_48	2.495369e-05
JO-E static deflection (pull) of antenna; activation induces grooming and wing flapping	AN_AVLP_48	1.5696985e-05
DNg104 neuromodulatory	AN_AVLP_49	0.042249177
DNc02 reproduction, feeding	AN_AVLP_49	0.020570721
JO-A high frequency sound; courtship song; activation in flight	AN_AVLP_49	0.016808853
DNp32 neuromodulatory	AN_AVLP_49	0.0051957853
DNg30 neuromodulatory	AN_AVLP_49	0.0029123672
DNc01 enhances appetitive behaviour and food intake; sensitizes olfactory signaling;	AN_AVLP_49	0.002360225
MBON33 visual, aversive	AN_AVLP_49	0.0015468261
DNge138 neuromodulatory	AN_AVLP_49	0.0014446301
DNp04 escape_takeoff	AN_AVLP_49	0.0012380785
DNp30 neuromodulatory; hunger	AN_AVLP_49	0.0012257996
DNg100 forward; walking	AN_AVLP_49	0.0011265764
DNp29 neuromodulatory (dNPF), stimulation mimics food-deprivation; abdomen grooming	AN_AVLP_49	0.0010930009
MBON20 aversive	AN_AVLP_49	0.00096895173
oviIN oviposition	AN_AVLP_49	0.00062980514
DNp27 neuromodulatory	AN_AVLP_49	0.0006086291
lLN2F_b presynaptic global gain control	AN_AVLP_49	0.00052894914
LC6 visual_loom, visual_small_object; flight; escape_takeoff	AN_AVLP_49	0.00049730664
JO-B low frequency sound	AN_AVLP_49	0.00048104438
SAD093 antennal grooming	AN_AVLP_49	0.00032685397
LHPV2g1 early hot/cold avoidance; sense temperature rapid change & value; not aversive odour avoidance	AN_AVLP_49	0.00027978473
DNg14 abdomen_curl; abdomen_motion	AN_AVLP_49	0.000262558
DNg34 neuromodulatory	AN_AVLP_49	0.00021592161
MBON35 visual	AN_AVLP_49	0.00018581435
VES041 inhibit flight saccade	AN_AVLP_49	0.00014791587
VL2p_adPN decaying_fruit/animal_matter	AN_AVLP_49	0.0001151083
il3LN6 increase left-right contrast in DA1_lPN	AN_AVLP_49	0.00011137113
DL5_adPN alcoholic_fermentation/dangerous/plant_matter	AN_AVLP_49	9.573042e-05
DNg55 walking	AN_AVLP_49	8.091716e-05
DP1m_adPN alcoholic_fermentation	AN_AVLP_49	7.363879e-05
LC16 Retreat behavior; visual_loom; backwards, freezing; walking	AN_AVLP_49	6.525936e-05
DNge050 walking	AN_AVLP_49	6.370061e-05
DM4_adPN yeasty	AN_AVLP_49	5.891103e-05
JO-CA static deflection (push) of antenna; activation induces grooming & wing flapping; wing beat oscillation power in flight	AN_AVLP_49	5.559981e-05
DNg75 forward; walking	AN_AVLP_49	5.135387e-05
JO-A high frequency sound; courtship song; activation in flight	AN_AVLP_5	0.5822835
JO-B low frequency sound	AN_AVLP_5	0.02914612
DNc01 enhances appetitive behaviour and food intake; sensitizes olfactory signaling;	AN_AVLP_5	0.010628974
JO-E static deflection (pull) of antenna; activation induces grooming and wing flapping	AN_AVLP_5	0.008419603
DNg104 neuromodulatory	AN_AVLP_5	0.00800278
SAD093 antennal grooming	AN_AVLP_5	0.0062333974
DNp32 neuromodulatory	AN_AVLP_5	0.0053022048
JO-D vibration and static deflection of antennal receiver; wing beat oscillation power in flight	AN_AVLP_5	0.0051394557
JO-F backward motion followed by grooming	AN_AVLP_5	0.0045239218
DNge138 neuromodulatory	AN_AVLP_5	0.0030103715
JO-CA static deflection (push) of antenna; activation induces grooming & wing flapping; wing beat oscillation power in flight	AN_AVLP_5	0.002806283
DNc02 reproduction, feeding	AN_AVLP_5	0.0024027189
DNg14 abdomen_curl; abdomen_motion	AN_AVLP_5	0.0017297002
DNp30 neuromodulatory; hunger	AN_AVLP_5	0.0014555601
DNg100 forward; walking	AN_AVLP_5	0.0014318039
DNp04 escape_takeoff	AN_AVLP_5	0.001244633
JO-DA vibration and static deflection of antennal receiver; wing beat oscillation power in flight	AN_AVLP_5	0.0009902586
DNg30 neuromodulatory	AN_AVLP_5	0.0009892753
DNp02 backward-jumping; escape_takeoff	AN_AVLP_5	0.0008834745
DNp27 neuromodulatory	AN_AVLP_5	0.00057040073
JO-C static deflection (push) of antenna; activation induces grooming & wing flapping; wing beat oscillation power in flight	AN_AVLP_5	0.0005322691
DNge050 walking	AN_AVLP_5	0.00047006813
JO-DP vibration and static deflection of antennal receiver; wing beat oscillation power in flight	AN_AVLP_5	0.0004264542
DNp42 backing up; geosmin avoidance	AN_AVLP_5	0.00039920094
DNp29 neuromodulatory (dNPF), stimulation mimics food-deprivation; abdomen grooming	AN_AVLP_5	0.00030607008
DNb05 ipsiversive steering; turning	AN_AVLP_5	0.00027154913
DNp11 forward-jumping; escape_takeoff	AN_AVLP_5	0.00027147692
DNg55 walking	AN_AVLP_5	0.00026945808
DNge053 walking	AN_AVLP_5	0.0002663366
JO-CM static deflection (push) of antenna; activation induces grooming & wing flapping; wing beat oscillation power in flight	AN_AVLP_5	0.00023037854
DNg34 neuromodulatory	AN_AVLP_5	0.00022920611
VP4+VL1_l2PN dry; thermohygro	AN_AVLP_5	0.00020784054
MBON20 aversive	AN_AVLP_5	0.0001910846
DNg75 forward; walking	AN_AVLP_5	0.0001855747
LHPV2g1 early hot/cold avoidance; sense temperature rapid change & value; not aversive odour avoidance	AN_AVLP_5	0.00014420367
DNge078 antennal_grooming	AN_AVLP_5	0.00012402302
MBON33 visual, aversive	AN_AVLP_5	0.0001119763
lLN2F_b presynaptic global gain control	AN_AVLP_5	0.00011051896
JO-E static deflection (pull) of antenna; activation induces grooming and wing flapping; wing beat oscillation power in flight	AN_AVLP_5	0.00010674771
LC9 visual_loom, visual_small_object; courtship; backward walking	AN_AVLP_5	0.0001019368
oviIN oviposition	AN_AVLP_5	8.0239835e-05
DNg22 neuromodulatory	AN_AVLP_5	5.7540085e-05
DNp06 turning, flight; escape_takeoff	AN_AVLP_5	5.2895237e-05
DNp10 landing	AN_AVLP_5	5.1912564e-05
DNg104 neuromodulatory	AN_AVLP_50	0.0239897
JO-A high frequency sound; courtship song; activation in flight	AN_AVLP_50	0.018663272
DNge138 neuromodulatory	AN_AVLP_50	0.0066314177
DNp32 neuromodulatory	AN_AVLP_50	0.003971954
DNg30 neuromodulatory	AN_AVLP_50	0.002142494
DNp04 escape_takeoff	AN_AVLP_50	0.0018720378
DNc02 reproduction, feeding	AN_AVLP_50	0.0018666231
DNp30 neuromodulatory; hunger	AN_AVLP_50	0.0011334151
DNp29 neuromodulatory (dNPF), stimulation mimics food-deprivation; abdomen grooming	AN_AVLP_50	0.0011161263
MBON33 visual, aversive	AN_AVLP_50	0.00090944907
LHPV2g1 early hot/cold avoidance; sense temperature rapid change & value; not aversive odour avoidance	AN_AVLP_50	0.00079442956
DNg100 forward; walking	AN_AVLP_50	0.00074448285
DNc01 enhances appetitive behaviour and food intake; sensitizes olfactory signaling;	AN_AVLP_50	0.00073213223
DNp27 neuromodulatory	AN_AVLP_50	0.0005612178
MBON20 aversive	AN_AVLP_50	0.0005098359
JO-B low frequency sound	AN_AVLP_50	0.0005053687
SAD093 antennal grooming	AN_AVLP_50	0.0004093215
DNg14 abdomen_curl; abdomen_motion	AN_AVLP_50	0.00040087974
VL2p_adPN decaying_fruit/animal_matter	AN_AVLP_50	0.00016807801
DNg34 neuromodulatory	AN_AVLP_50	0.00016077425
lLN2F_b presynaptic global gain control	AN_AVLP_50	0.00016069142
DNp42 backing up; geosmin avoidance	AN_AVLP_50	0.00012663718
DNge050 walking	AN_AVLP_50	0.000106965424
DNp62 neuromodulatory; hunger	AN_AVLP_50	0.0001059165
DNge053 walking	AN_AVLP_50	7.486968e-05
LHAV1a1 aversive odour processing	AN_AVLP_50	5.9426304e-05
DNp02 backward-jumping; escape_takeoff	AN_AVLP_50	5.2959538e-05
DNg104 neuromodulatory	AN_AVLP_51	0.036095362
JO-A high frequency sound; courtship song; activation in flight	AN_AVLP_51	0.027020132
DNc02 reproduction, feeding	AN_AVLP_51	0.018123847
DNp32 neuromodulatory	AN_AVLP_51	0.012894668
DNp29 neuromodulatory (dNPF), stimulation mimics food-deprivation; abdomen grooming	AN_AVLP_51	0.008334935
DNp30 neuromodulatory; hunger	AN_AVLP_51	0.005644692
DNge138 neuromodulatory	AN_AVLP_51	0.0048328643
DNg30 neuromodulatory	AN_AVLP_51	0.003973967
DNc01 enhances appetitive behaviour and food intake; sensitizes olfactory signaling;	AN_AVLP_51	0.0033253522
DNg100 forward; walking	AN_AVLP_51	0.0026089028
JO-B low frequency sound	AN_AVLP_51	0.0018016208
MBON33 visual, aversive	AN_AVLP_51	0.0017557674
DNp04 escape_takeoff	AN_AVLP_51	0.001740721
DNg55 walking	AN_AVLP_51	0.0016831044
DNp62 neuromodulatory; hunger	AN_AVLP_51	0.0011322261
lLN2F_b presynaptic global gain control	AN_AVLP_51	0.0010653485
MBON20 aversive	AN_AVLP_51	0.0010225241
DNg22 neuromodulatory	AN_AVLP_51	0.0008300786
DNp27 neuromodulatory	AN_AVLP_51	0.00081917987
SAD093 antennal grooming	AN_AVLP_51	0.0008051138
oviIN oviposition	AN_AVLP_51	0.0007864897
DNg34 neuromodulatory	AN_AVLP_51	0.00074863737
DNp42 backing up; geosmin avoidance	AN_AVLP_51	0.00072529214
DNge050 walking	AN_AVLP_51	0.0006330344
LHPV2g1 early hot/cold avoidance; sense temperature rapid change & value; not aversive odour avoidance	AN_AVLP_51	0.0005235268
DNp02 backward-jumping; escape_takeoff	AN_AVLP_51	0.0004605583
DNg75 forward; walking	AN_AVLP_51	0.00044944428
il3LN6 increase left-right contrast in DA1_lPN	AN_AVLP_51	0.00038907395
DNge053 walking	AN_AVLP_51	0.00032971692
VL2p_adPN decaying_fruit/animal_matter	AN_AVLP_51	0.0002967291
JO-CA static deflection (push) of antenna; activation induces grooming & wing flapping; wing beat oscillation power in flight	AN_AVLP_51	0.00026679572
DNb05 ipsiversive steering; turning	AN_AVLP_51	0.0002619585
DNp06 turning, flight; escape_takeoff	AN_AVLP_51	0.00022357612
VL2a_adPN decaying_fruit/plant_matter	AN_AVLP_51	0.00022259478
LPLC1 visual_loom, collision avoidance	AN_AVLP_51	0.00022190681
DNg70 neuromodulatory	AN_AVLP_51	0.00022176275
LPT50 visual_vertical_widefieldmotion	AN_AVLP_51	0.00022024909
DP1m_adPN alcoholic_fermentation	AN_AVLP_51	0.00020997845
DNp10 landing	AN_AVLP_51	0.000199373
MBON35 visual	AN_AVLP_51	0.00019869578
VP1d+VP4_l2PN2 evaporation_dry_olf	AN_AVLP_51	0.00019244551
M_lPNm11A rate of temperature change; thermo_hygro	AN_AVLP_51	0.00018590223
VP2_adPN hot-sensing	AN_AVLP_51	0.00018014312
V_ilPN alcoholic_fermentation; olfactory; CO2 aversion	AN_AVLP_51	0.00016953927
VP1d+VP4_l2PN1 evaporation_dry_olf	AN_AVLP_51	0.0001425449
DL5_adPN alcoholic_fermentation/dangerous/plant_matter	AN_AVLP_51	0.00010925727
DNge149 neuromodulatory	AN_AVLP_51	0.00010841269
JO-E static deflection (pull) of antenna; activation induces grooming and wing flapping	AN_AVLP_51	0.00010177214
LC12 visual_loom, visual_large_objects, visual_small_object; visual	AN_AVLP_51	0.00010162599
CB0831 pitch head downward 10-15 degrees; gaze stabilization; neck_control	AN_AVLP_51	9.990581e-05
VP4+VL1_l2PN dry; thermohygro	AN_AVLP_51	8.5847656e-05
T5d OFF motion detector	AN_AVLP_51	8.398801e-05
VP2+VC5_l2PN heating_unknown; thermosensory	AN_AVLP_51	8.3608844e-05
DM1_lPN yeasty; vinegar attraction; phasic CO2 response; CO2 attraction	AN_AVLP_51	7.119658e-05
DNp09 turning on unilateral activation; forward on bilateral activation; abdomen_curl; freezing	AN_AVLP_51	6.626324e-05
LC4 Looming detector; visual_loom; flight; escape_takeoff	AN_AVLP_51	6.217973e-05
DNg14 abdomen_curl; abdomen_motion	AN_AVLP_51	6.1942206e-05
lLN2P_c postsynaptic PN inhibition, intra-glomerular gain control	AN_AVLP_51	5.298655e-05
JO-C static deflection (push) of antenna; activation induces grooming & wing flapping; wing beat oscillation power in flight	AN_AVLP_51	5.272943e-05
VP5+Z_adPN thermo_hygro; hygrosensory	AN_AVLP_51	4.8185815e-05
DM4_adPN yeasty	AN_AVLP_51	4.6139718e-05
VP4_vPN dry-sensing	AN_AVLP_51	3.7998303e-05
T4d ON downward motion; orientation selective	AN_AVLP_51	3.6557245e-05
DNx02 neck_motor	AN_AVLP_51	3.6055193e-05
VP4+_vPN thermo_hygro; hygrosensory	AN_AVLP_51	3.604225e-05
LHAV1a1 aversive odour processing	AN_AVLP_51	3.4947006e-05
VA1v_vPN pheromones	AN_AVLP_51	3.1556167e-05
pC1c oviposition, vaginal_plate_opening, abdomen_curl, reproduction, sine_song, pulse_song, courtship, egg_laying	AN_AVLP_51	3.1381373e-05
MBON26 thermohygro; appetitive	AN_AVLP_51	2.1886102e-05
DC1_adPN fruity/dangerous; citrus fruit detection for selective oviposition	AN_AVLP_51	2.0892521e-05
VA2_adPN alcoholic_fermentation; vinegar attraction; phasic CO2 response; CO2 attraction	AN_AVLP_51	2.0076133e-05
DNg97 forward; walking	AN_AVLP_51	1.962246e-05
DNg62 antennal_grooming	AN_AVLP_51	1.9175408e-05
DP1l_adPN alcoholic_fermentation	AN_AVLP_51	1.9017896e-05
DNp37 vaginal_plate_opening	AN_AVLP_51	1.8960985e-05
MBON21 appetitive	AN_AVLP_51	1.8929672e-05
aMe12 visual_chromatic	AN_AVLP_51	1.870649e-05
VES041 inhibit flight saccade	AN_AVLP_51	1.7577902e-05
VL1_ilPN decaying_fruit	AN_AVLP_51	1.5983922e-05
lLN2P_a intra-glomerular gain control	AN_AVLP_51	1.4730298e-05
VA1d_adPN pheromones	AN_AVLP_51	1.4730298e-05
DM3_adPN yeasty/fruity/dangerous	AN_AVLP_51	1.4730298e-05
VM7v_adPN fruity	AN_AVLP_51	1.4730298e-05
JO-CM static deflection (push) of antenna; activation induces grooming & wing flapping; wing beat oscillation power in flight	AN_AVLP_51	1.4730298e-05
LC21 visual_small_object	AN_AVLP_51	1.46969605e-05
LPT48_vCal3 visual_vertical_widefieldmotion	AN_AVLP_51	1.4645053e-05
VM7d_adPN alcoholic_fermentation/yeasty	AN_AVLP_51	1.460347e-05
LC6 visual_loom, visual_small_object; flight; escape_takeoff	AN_AVLP_51	1.4139699e-05
DNp01 escape_takeoff	AN_AVLP_51	1.34004695e-05
DA1_lPN cVA male pheromone detection	AN_AVLP_51	1.3085402e-05
T2 orientation selective	AN_AVLP_51	1.2439847e-05
VP1m_l2PN thermo_hygro	AN_AVLP_51	1.2344673e-05
LPLC2 Looming escape	AN_AVLP_51	1.0889214e-05
DNge150 neuromodulatory	AN_AVLP_51	1.0335742e-05
Nod2 visual_horizontal_widefield motion	AN_AVLP_51	9.460531e-06
oviDNa_a oviposition, abdomen_curl	AN_AVLP_51	8.287886e-06
VS2 visual_vertical_widefieldmotion	AN_AVLP_51	7.311449e-06
VA6_adPN yeasty/plant_matter	AN_AVLP_51	7.260169e-06
LPT42_Nod4 visual_horizontal_widefieldmotion	AN_AVLP_51	6.9925663e-06
VC5_lvPN decaying_fruit	AN_AVLP_51	6.9395633e-06
VP1m+_lvPN thermo_hygro	AN_AVLP_51	6.82302e-06
DNp03 flight saccade; respond to looming stimuli	AN_AVLP_51	6.6857074e-06
SA_VTV_10 chemosensory	AN_AVLP_51	6.4435585e-06
LC16 Retreat behavior; visual_loom; backwards, freezing; walking	AN_AVLP_51	6.391177e-06
DNge078 antennal_grooming	AN_AVLP_51	6.284812e-06
VP1l+VP3_ilPN cooling	AN_AVLP_51	6.2821487e-06
DN1a temperature-modulated sleep regulation; time-of-day-dependent activity	AN_AVLP_51	6.2821487e-06
Mi1 ON delayed input	AN_AVLP_51	6.1431288e-06
lLN2P_b intra-glomerular gain control	AN_AVLP_51	6.1431288e-06
I-LNv clock neuron	AN_AVLP_51	6.1431288e-06
M_smPNm1 thermo_hygro; thermosensory	AN_AVLP_51	6.0294724e-06
DNa12 abdomen_curl; abdomen_motion	AN_AVLP_51	5.9370855e-06
JO-A high frequency sound; courtship song; activation in flight	AN_AVLP_52	0.080768734
JO-B low frequency sound	AN_AVLP_52	0.013808452
DNg104 neuromodulatory	AN_AVLP_52	0.006554743
DNp30 neuromodulatory; hunger	AN_AVLP_52	0.0042815246
DNc02 reproduction, feeding	AN_AVLP_52	0.00392823
DNp32 neuromodulatory	AN_AVLP_52	0.0029355907
JO-CA static deflection (push) of antenna; activation induces grooming & wing flapping; wing beat oscillation power in flight	AN_AVLP_52	0.0028746123
DNge138 neuromodulatory	AN_AVLP_52	0.002702191
SAD093 antennal grooming	AN_AVLP_52	0.002025035
JO-E static deflection (pull) of antenna; activation induces grooming and wing flapping	AN_AVLP_52	0.0014629154
DNg30 neuromodulatory	AN_AVLP_52	0.0012752481
DNc01 enhances appetitive behaviour and food intake; sensitizes olfactory signaling;	AN_AVLP_52	0.0011279965
JO-CL static deflection (push) of antenna; activation induces grooming & wing flapping; wing beat oscillation power in flight	AN_AVLP_52	0.0009730151
DNp04 escape_takeoff	AN_AVLP_52	0.0007167498
DNp02 backward-jumping; escape_takeoff	AN_AVLP_52	0.0006649087
DNg14 abdomen_curl; abdomen_motion	AN_AVLP_52	0.00048894744
DNg100 forward; walking	AN_AVLP_52	0.00046811218
JO-C static deflection (push) of antenna; activation induces grooming & wing flapping; wing beat oscillation power in flight	AN_AVLP_52	0.00045183732
DNp11 forward-jumping; escape_takeoff	AN_AVLP_52	0.00044326915
VP4+VL1_l2PN dry; thermohygro	AN_AVLP_52	0.00038243335
DNge050 walking	AN_AVLP_52	0.0003633552
DNp29 neuromodulatory (dNPF), stimulation mimics food-deprivation; abdomen grooming	AN_AVLP_52	0.00028682553
DNp27 neuromodulatory	AN_AVLP_52	0.0002518138
JO-F backward motion followed by grooming	AN_AVLP_52	0.00023082038
JO-CM static deflection (push) of antenna; activation induces grooming & wing flapping; wing beat oscillation power in flight	AN_AVLP_52	0.00010308373
M_lPNm11A rate of temperature change; thermo_hygro	AN_AVLP_52	5.63373e-05
MBON33 visual, aversive	AN_AVLP_52	5.3872194e-05
JO-DA vibration and static deflection of antennal receiver; wing beat oscillation power in flight	AN_AVLP_52	5.234449e-05
DNb05 ipsiversive steering; turning	AN_AVLP_52	5.1632087e-05
DNp42 backing up; geosmin avoidance	AN_AVLP_52	5.1520194e-05
DNc02 reproduction, feeding	AN_AVLP_53	0.045003075
JO-A high frequency sound; courtship song; activation in flight	AN_AVLP_53	0.026841989
DNge138 neuromodulatory	AN_AVLP_53	0.012353398
DNg104 neuromodulatory	AN_AVLP_53	0.0103554
DNp32 neuromodulatory	AN_AVLP_53	0.0044074673
DNc01 enhances appetitive behaviour and food intake; sensitizes olfactory signaling;	AN_AVLP_53	0.0035858739
DNp30 neuromodulatory; hunger	AN_AVLP_53	0.0021825696
JO-B low frequency sound	AN_AVLP_53	0.0021618055
DNg30 neuromodulatory	AN_AVLP_53	0.0014151986
DNp04 escape_takeoff	AN_AVLP_53	0.0013031092
JO-E static deflection (pull) of antenna; activation induces grooming and wing flapping	AN_AVLP_53	0.0012051008
DNg100 forward; walking	AN_AVLP_53	0.0010979862
lLN2F_b presynaptic global gain control	AN_AVLP_53	0.0010319116
SAD093 antennal grooming	AN_AVLP_53	0.0009007315
DNp29 neuromodulatory (dNPF), stimulation mimics food-deprivation; abdomen grooming	AN_AVLP_53	0.0008333184
oviIN oviposition	AN_AVLP_53	0.0007263988
DNp27 neuromodulatory	AN_AVLP_53	0.00049574533
DNp06 turning, flight; escape_takeoff	AN_AVLP_53	0.0004946188
DNp02 backward-jumping; escape_takeoff	AN_AVLP_53	0.0004919355
MBON33 visual, aversive	AN_AVLP_53	0.00048965577
MBON20 aversive	AN_AVLP_53	0.00041310876
DNg22 neuromodulatory	AN_AVLP_53	0.000407179
DNg70 neuromodulatory	AN_AVLP_53	0.00038796055
DNg55 walking	AN_AVLP_53	0.00037809476
JO-CA static deflection (push) of antenna; activation induces grooming & wing flapping; wing beat oscillation power in flight	AN_AVLP_53	0.00036895345
Mi1 ON delayed input	AN_AVLP_53	0.00036683283
Tm3 ON fast input	AN_AVLP_53	0.0003307314
DNg34 neuromodulatory	AN_AVLP_53	0.0003036358
DL5_adPN alcoholic_fermentation/dangerous/plant_matter	AN_AVLP_53	0.00030075904
DP1m_adPN alcoholic_fermentation	AN_AVLP_53	0.0002791995
lLN2P_c postsynaptic PN inhibition, intra-glomerular gain control	AN_AVLP_53	0.00026565164
il3LN6 increase left-right contrast in DA1_lPN	AN_AVLP_53	0.00023452297
LC12 visual_loom, visual_large_objects, visual_small_object; visual	AN_AVLP_53	0.0002339055
CB0831 pitch head downward 10-15 degrees; gaze stabilization; neck_control	AN_AVLP_53	0.00022925349
LC4 Looming detector; visual_loom; flight; escape_takeoff	AN_AVLP_53	0.00020349602
DNp42 backing up; geosmin avoidance	AN_AVLP_53	0.0001981929
DNge050 walking	AN_AVLP_53	0.00018257133
DM4_adPN yeasty	AN_AVLP_53	0.00018170738
DNp01 escape_takeoff	AN_AVLP_53	0.00016850038
lLN2P_b intra-glomerular gain control	AN_AVLP_53	0.00016790115
DNg14 abdomen_curl; abdomen_motion	AN_AVLP_53	0.00015448565
DNb05 ipsiversive steering; turning	AN_AVLP_53	0.0001190156
DNp09 turning on unilateral activation; forward on bilateral activation; abdomen_curl; freezing	AN_AVLP_53	0.00011584516
lLN2P_a intra-glomerular gain control	AN_AVLP_53	0.00011029849
L1 ON motion input; OFF responsive	AN_AVLP_53	0.000108066684
LPLC2 Looming escape	AN_AVLP_53	0.00010797717
Tm2 OFF fast input	AN_AVLP_53	0.00010715504
Mi4 ON inhibitory	AN_AVLP_53	9.892312e-05
Tm4 OFF excitatory	AN_AVLP_53	9.892312e-05
JO-F backward motion followed by grooming	AN_AVLP_53	9.595563e-05
oviDNa_a oviposition, abdomen_curl	AN_AVLP_53	9.230967e-05
DC1_adPN fruity/dangerous; citrus fruit detection for selective oviposition	AN_AVLP_53	8.930956e-05
JO-CM static deflection (push) of antenna; activation induces grooming & wing flapping; wing beat oscillation power in flight	AN_AVLP_53	8.880695e-05
DNg62 antennal_grooming	AN_AVLP_53	8.867055e-05
DNge053 walking	AN_AVLP_53	8.768054e-05
VA1d_adPN pheromones	AN_AVLP_53	8.517113e-05
JO-C static deflection (push) of antenna; activation induces grooming & wing flapping; wing beat oscillation power in flight	AN_AVLP_53	8.1280516e-05
DNp62 neuromodulatory; hunger	AN_AVLP_53	7.224588e-05
DM3_adPN yeasty/fruity/dangerous	AN_AVLP_53	6.9355774e-05
VM7v_adPN fruity	AN_AVLP_53	6.8158246e-05
VP4+VL1_l2PN dry; thermohygro	AN_AVLP_53	6.473704e-05
T2 orientation selective	AN_AVLP_53	6.3032385e-05
Tm1 OFF delayed input	AN_AVLP_53	5.6729143e-05
ORN_DC4 acid or high concentration CO2 aversion	AN_AVLP_53	5.6729143e-05
Mi9 sustained input; OFF responsive	AN_AVLP_53	5.4800446e-05
Tm9 OFF sustained input	AN_AVLP_53	5.4800446e-05
I-LNv clock neuron	AN_AVLP_53	5.3082455e-05
DNge149 neuromodulatory	AN_AVLP_53	5.2959e-05
T4b ON back-to-front motion; orientation selective	AN_AVLP_53	5.0425904e-05
VP2_adPN hot-sensing	AN_AVLP_53	4.9174865e-05
T4c ON upward motion; orientation selective	AN_AVLP_53	4.8497208e-05
VL2p_adPN decaying_fruit/animal_matter	AN_AVLP_53	4.707349e-05
DM2_lPN alcoholic_fermentation/fruity	AN_AVLP_53	4.656852e-05
DN1a temperature-modulated sleep regulation; time-of-day-dependent activity	AN_AVLP_53	4.4448632e-05
DNp11 forward-jumping; escape_takeoff	AN_AVLP_53	4.3454784e-05
DNg75 forward; walking	AN_AVLP_53	4.142325e-05
L2 OFF motion input; blue selective; OFF responsive	AN_AVLP_53	4.1038198e-05
M_lPNm11A rate of temperature change; thermo_hygro	AN_AVLP_53	3.9792132e-05
EPG heading direction	AN_AVLP_53	3.7819427e-05
VP1m_l2PN thermo_hygro	AN_AVLP_53	3.7641752e-05
LC6 visual_loom, visual_small_object; flight; escape_takeoff	AN_AVLP_53	3.564681e-05
JO-E static deflection (pull) of antenna; activation induces grooming and wing flapping; wing beat oscillation power in flight	AN_AVLP_53	3.3321823e-05
T5a OFF motion detector	AN_AVLP_53	3.1516192e-05
T5b OFF motion detector	AN_AVLP_53	3.1516192e-05
DM1_lPN yeasty; vinegar attraction; phasic CO2 response; CO2 attraction	AN_AVLP_53	2.7859043e-05
T5c OFF motion detector	AN_AVLP_53	2.5212952e-05
T4d ON downward motion; orientation selective	AN_AVLP_53	2.5212952e-05
Dm13 UV selective	AN_AVLP_53	2.5212952e-05
Mi2 OFF responsive	AN_AVLP_53	2.5212952e-05
DNg97 forward; walking	AN_AVLP_53	2.4007417e-05
M_smPNm1 thermo_hygro; thermosensory	AN_AVLP_53	2.3541947e-05
VC5_lvPN decaying_fruit	AN_AVLP_53	2.328426e-05
Dm8b UV pooling	AN_AVLP_53	2.328426e-05
DNp50 backwards walking	AN_AVLP_53	2.328426e-05
DNge150 neuromodulatory	AN_AVLP_53	2.3005958e-05
VP3+_l2PN adapting, cold sensing	AN_AVLP_53	2.2272856e-05
VP1d+VP4_l2PN1 evaporation_dry_olf	AN_AVLP_53	2.0560592e-05
MBON35 visual	AN_AVLP_53	2.007979e-05
T5d OFF motion detector	AN_AVLP_53	1.8909714e-05
T4a ON front-to-back motion; orientation selective	AN_AVLP_53	1.8909714e-05
DNx02 neck_motor	AN_AVLP_53	1.7627051e-05
DP1l_adPN alcoholic_fermentation	AN_AVLP_53	1.7531404e-05
Dm9 Color opponent; UV selective	AN_AVLP_53	1.6877668e-05
MBON26 thermohygro; appetitive	AN_AVLP_53	1.6413207e-05
JO-DA vibration and static deflection of antennal receiver; wing beat oscillation power in flight	AN_AVLP_53	1.6133836e-05
SA_VTV_4 chemosensory	AN_AVLP_53	1.5983926e-05
DNp25 thermo_hygro;	AN_AVLP_53	1.553243e-05
VL2a_adPN decaying_fruit/plant_matter	AN_AVLP_53	1.549633e-05
LC16 Retreat behavior; visual_loom; backwards, freezing; walking	AN_AVLP_53	1.51228905e-05
VA2_adPN alcoholic_fermentation; vinegar attraction; phasic CO2 response; CO2 attraction	AN_AVLP_53	1.4602907e-05
VES041 inhibit flight saccade	AN_AVLP_53	1.456332e-05
JO-CL static deflection (push) of antenna; activation induces grooming & wing flapping; wing beat oscillation power in flight	AN_AVLP_53	1.344357e-05
VA6_adPN yeasty/plant_matter	AN_AVLP_53	1.3407192e-05
L3 OFF motion support	AN_AVLP_53	1.2606476e-05
ORN_DM1 vinegar attraction; phasic CO2 response; CO2 attraction	AN_AVLP_53	1.2606476e-05
TmY5a motion selective; OFF responsive	AN_AVLP_53	1.2606476e-05
DL2v_adPN decaying_fruit	AN_AVLP_53	1.2606476e-05
JO-E static deflection (pull) of antenna; activation induces grooming and wing flapping; activation in flight; wing beat oscillation power in flight	AN_AVLP_53	1.2606476e-05
Dm8a UV pooling	AN_AVLP_53	1.2606476e-05
DC3_adPN pheromones	AN_AVLP_53	1.2606476e-05
VM5v_adPN yeasty/fruity	AN_AVLP_53	1.2606476e-05
V_ilPN alcoholic_fermentation; olfactory; CO2 aversion	AN_AVLP_53	1.1914196e-05
DNp10 landing	AN_AVLP_53	9.157365e-06
VP1d+VP4_l2PN2 evaporation_dry_olf	AN_AVLP_53	8.27055e-06
DNa12 abdomen_curl; abdomen_motion	AN_AVLP_53	7.4401364e-06
L4 Forward motion	AN_AVLP_53	6.303238e-06
VA1v_adPN pheromones	AN_AVLP_53	6.303238e-06
TRN_VP1m thermohygro	AN_AVLP_53	6.303238e-06
Tm5c Green detection	AN_AVLP_53	6.303238e-06
DL1_adPN fruity; respond to CO2	AN_AVLP_53	6.303238e-06
ORN_DA1 cVA male pheromone detection	AN_AVLP_53	6.303238e-06
LC10a visual_small_object; courtship; visual	AN_AVLP_53	6.303238e-06
DC4_adPN dangerous; acid or high concentration CO2 aversion	AN_AVLP_53	6.303238e-06
DM6_adPN yeasty	AN_AVLP_53	6.303238e-06
VM5d_adPN fruity	AN_AVLP_53	6.303238e-06
LC10d visual_small_object	AN_AVLP_53	6.303238e-06
ORN_DC1 citrus fruit detection for selective oviposition	AN_AVLP_53	6.303238e-06
LPLC1 visual_loom, collision avoidance	AN_AVLP_53	6.303238e-06
ER4d ipsilateral vertical bar detection	AN_AVLP_53	6.303238e-06
VSm visual_vertical_widefieldmotion	AN_AVLP_53	6.303238e-06
Tm5b UV	AN_AVLP_53	6.303238e-06
TmY9q__perp Stripe-selective	AN_AVLP_53	6.303238e-06
TmY4 stripe-selective	AN_AVLP_53	6.303238e-06
MBON11 hunger; aversive	AN_AVLP_53	6.303238e-06
ORN_DA2 geosmin sensing	AN_AVLP_53	6.303238e-06
DNg28 feeding	AN_AVLP_53	6.303238e-06
M_lPNm11B rate of temperature change; thermo_hygro	AN_AVLP_53	6.303238e-06
DNge011 antennal_grooming	AN_AVLP_53	5.734708e-06
JO-D vibration and static deflection of antennal receiver; wing beat oscillation power in flight	AN_AVLP_53	4.9340615e-06
VC1_lPN plant_matter	AN_AVLP_53	4.849498e-06
H2 visual_horizontal_widefieldmotion; visual	AN_AVLP_53	4.786014e-06
LPT48_vCal3 visual_vertical_widefieldmotion	AN_AVLP_53	3.743106e-06
LPT42_Nod4 visual_horizontal_widefieldmotion	AN_AVLP_53	3.7044733e-06
JO-A high frequency sound; courtship song; activation in flight	AN_AVLP_54	0.033665758
DNg34 neuromodulatory	AN_AVLP_54	0.011488106
DNp32 neuromodulatory	AN_AVLP_54	0.009435443
DNge138 neuromodulatory	AN_AVLP_54	0.009326851
DNg104 neuromodulatory	AN_AVLP_54	0.004365107
DNp01 escape_takeoff	AN_AVLP_54	0.0038597754
DNp30 neuromodulatory; hunger	AN_AVLP_54	0.0037364122
DNp04 escape_takeoff	AN_AVLP_54	0.00359947
JO-B low frequency sound	AN_AVLP_54	0.003340278
DNp29 neuromodulatory (dNPF), stimulation mimics food-deprivation; abdomen grooming	AN_AVLP_54	0.0029413935
LC11 Small object; visual_small_object; visual	AN_AVLP_54	0.0025331913
DNp27 neuromodulatory	AN_AVLP_54	0.0025071467
DNg30 neuromodulatory	AN_AVLP_54	0.0023426893
LHPV2g1 early hot/cold avoidance; sense temperature rapid change & value; not aversive odour avoidance	AN_AVLP_54	0.002298005
lLN2F_b presynaptic global gain control	AN_AVLP_54	0.0018613976
MBON33 visual, aversive	AN_AVLP_54	0.0018049497
SAD093 antennal grooming	AN_AVLP_54	0.0015340366
DNp02 backward-jumping; escape_takeoff	AN_AVLP_54	0.0013320028
DNp06 turning, flight; escape_takeoff	AN_AVLP_54	0.0012585404
VP1m_l2PN thermo_hygro	AN_AVLP_54	0.0011660627
DNp13 oviposition; reproduction	AN_AVLP_54	0.0011500488
V_ilPN alcoholic_fermentation; olfactory; CO2 aversion	AN_AVLP_54	0.0011298442
DNg100 forward; walking	AN_AVLP_54	0.0010951661
DNc02 reproduction, feeding	AN_AVLP_54	0.0010450433
MBON20 aversive	AN_AVLP_54	0.00087278534
il3LN6 increase left-right contrast in DA1_lPN	AN_AVLP_54	0.0007729594
DNb05 ipsiversive steering; turning	AN_AVLP_54	0.0007429634
DNp42 backing up; geosmin avoidance	AN_AVLP_54	0.0005296386
DNp10 landing	AN_AVLP_54	0.0005205121
VL2p_adPN decaying_fruit/animal_matter	AN_AVLP_54	0.0005018814
VP1d+VP4_l2PN2 evaporation_dry_olf	AN_AVLP_54	0.0004548616
VP4+VL1_l2PN dry; thermohygro	AN_AVLP_54	0.0004544537
JO-E static deflection (pull) of antenna; activation induces grooming and wing flapping	AN_AVLP_54	0.00042707636
DNp62 neuromodulatory; hunger	AN_AVLP_54	0.00042577344
VP2_adPN hot-sensing	AN_AVLP_54	0.00041836995
VL2a_adPN decaying_fruit/plant_matter	AN_AVLP_54	0.00041143454
oviIN oviposition	AN_AVLP_54	0.00038237651
LC4 Looming detector; visual_loom; flight; escape_takeoff	AN_AVLP_54	0.00033970684
TRN_VP1m thermohygro	AN_AVLP_54	0.00026120112
DNg22 neuromodulatory	AN_AVLP_54	0.00024102133
DNc01 enhances appetitive behaviour and food intake; sensitizes olfactory signaling;	AN_AVLP_54	0.0001941584
M_lPNm11A rate of temperature change; thermo_hygro	AN_AVLP_54	0.0001824074
VP1d+VP4_l2PN1 evaporation_dry_olf	AN_AVLP_54	0.00014598889
LC18 small object detection	AN_AVLP_54	0.00014158181
VP2+VC5_l2PN heating_unknown; thermosensory	AN_AVLP_54	0.00013230612
VC5_lvPN decaying_fruit	AN_AVLP_54	0.000124429
aMe3 input to clock neurons	AN_AVLP_54	0.000106740925
M_l2PNm16 rate of temperaure change	AN_AVLP_54	9.234754e-05
DP1m_adPN alcoholic_fermentation	AN_AVLP_54	8.996539e-05
LHAV1a1 aversive odour processing	AN_AVLP_54	8.526762e-05
VA6_adPN yeasty/plant_matter	AN_AVLP_54	8.1036036e-05
JO-F backward motion followed by grooming	AN_AVLP_54	6.859645e-05
VP1m+VP5_ilPN humid; hygrosensory	AN_AVLP_54	6.302121e-05
DNa12 abdomen_curl; abdomen_motion	AN_AVLP_54	5.7887155e-05
MBON35 visual	AN_AVLP_54	5.6013527e-05
DA1_vPN pheromones	AN_AVLP_54	5.594932e-05
JO-DA vibration and static deflection of antennal receiver; wing beat oscillation power in flight	AN_AVLP_54	5.5275537e-05
DNa01 ipsiversive, low gain steering; turning	AN_AVLP_54	4.2302654e-05
DA1_lPN cVA male pheromone detection	AN_AVLP_54	3.9698294e-05
AOTU019 frontal visual field object detection; steer object towards midline; increase forward velocity	AN_AVLP_54	3.423523e-05
JO-D vibration and static deflection of antennal receiver; wing beat oscillation power in flight	AN_AVLP_54	3.129067e-05
VP5+VP3_l2PN humid_cooling;	AN_AVLP_54	3.032799e-05
DNa03 turning; walking	AN_AVLP_54	2.7448366e-05
DNge011 antennal_grooming	AN_AVLP_54	2.7178254e-05
DNp09 turning on unilateral activation; forward on bilateral activation; abdomen_curl; freezing	AN_AVLP_54	2.7053477e-05
DP1l_adPN alcoholic_fermentation	AN_AVLP_54	2.6734351e-05
JO-DP vibration and static deflection of antennal receiver; wing beat oscillation power in flight	AN_AVLP_54	2.6731605e-05
DNp11 forward-jumping; escape_takeoff	AN_AVLP_54	2.6141135e-05
DNge050 walking	AN_AVLP_54	2.6036387e-05
VA1v_vPN pheromones	AN_AVLP_54	2.5620226e-05
MBON02 appetitive	AN_AVLP_54	2.5546118e-05
aMe8 input to clock neurons	AN_AVLP_54	2.5525005e-05
DM1_lPN yeasty; vinegar attraction; phasic CO2 response; CO2 attraction	AN_AVLP_54	2.5043086e-05
JO-A high frequency sound; courtship song; activation in flight	AN_AVLP_6	0.036521807
DNg104 neuromodulatory	AN_AVLP_6	0.009020487
DNp32 neuromodulatory	AN_AVLP_6	0.0035261682
DNc02 reproduction, feeding	AN_AVLP_6	0.0029164548
JO-B low frequency sound	AN_AVLP_6	0.0023756004
DNp02 backward-jumping; escape_takeoff	AN_AVLP_6	0.00207325
DNge138 neuromodulatory	AN_AVLP_6	0.0016028774
DNg30 neuromodulatory	AN_AVLP_6	0.0013000902
DNc01 enhances appetitive behaviour and food intake; sensitizes olfactory signaling;	AN_AVLP_6	0.0012850692
DNp30 neuromodulatory; hunger	AN_AVLP_6	0.0010515607
DNg100 forward; walking	AN_AVLP_6	0.0009117247
DNp04 escape_takeoff	AN_AVLP_6	0.00082255586
DNp29 neuromodulatory (dNPF), stimulation mimics food-deprivation; abdomen grooming	AN_AVLP_6	0.0006036393
DNg14 abdomen_curl; abdomen_motion	AN_AVLP_6	0.0005919335
JO-CA static deflection (push) of antenna; activation induces grooming & wing flapping; wing beat oscillation power in flight	AN_AVLP_6	0.0005800806
SAD093 antennal grooming	AN_AVLP_6	0.00049839413
DNge050 walking	AN_AVLP_6	0.0004153037
M_lPNm11A rate of temperature change; thermo_hygro	AN_AVLP_6	0.00039695992
DNp27 neuromodulatory	AN_AVLP_6	0.00022119185
MBON33 visual, aversive	AN_AVLP_6	0.00012091099
DNp06 turning, flight; escape_takeoff	AN_AVLP_6	0.000111962974
LC12 visual_loom, visual_large_objects, visual_small_object; visual	AN_AVLP_6	5.933372e-05
VP4+VL1_l2PN dry; thermohygro	AN_AVLP_6	5.0503637e-05
JO-A high frequency sound; courtship song; activation in flight	AN_AVLP_7	0.033585347
DNg104 neuromodulatory	AN_AVLP_7	0.012848172
JO-B low frequency sound	AN_AVLP_7	0.004084041
DNp32 neuromodulatory	AN_AVLP_7	0.0034034722
DNc02 reproduction, feeding	AN_AVLP_7	0.0028886725
DNge138 neuromodulatory	AN_AVLP_7	0.0016790379
DNc01 enhances appetitive behaviour and food intake; sensitizes olfactory signaling;	AN_AVLP_7	0.0014707554
DNg30 neuromodulatory	AN_AVLP_7	0.0014698859
DNp04 escape_takeoff	AN_AVLP_7	0.0011359829
DNp30 neuromodulatory; hunger	AN_AVLP_7	0.001077112
DNp06 turning, flight; escape_takeoff	AN_AVLP_7	0.0006115732
SAD093 antennal grooming	AN_AVLP_7	0.000595941
DNg100 forward; walking	AN_AVLP_7	0.0005952489
DNp29 neuromodulatory (dNPF), stimulation mimics food-deprivation; abdomen grooming	AN_AVLP_7	0.0005002749
DNg14 abdomen_curl; abdomen_motion	AN_AVLP_7	0.00043757478
JO-CA static deflection (push) of antenna; activation induces grooming & wing flapping; wing beat oscillation power in flight	AN_AVLP_7	0.00040417255
DNge053 walking	AN_AVLP_7	0.0002836075
MBON33 visual, aversive	AN_AVLP_7	0.00022656145
DNp02 backward-jumping; escape_takeoff	AN_AVLP_7	0.00020440007
DNge050 walking	AN_AVLP_7	0.00016198093
DNp27 neuromodulatory	AN_AVLP_7	0.00010372832
DNp42 backing up; geosmin avoidance	AN_AVLP_7	7.6166245e-05
JO-C static deflection (push) of antenna; activation induces grooming & wing flapping; wing beat oscillation power in flight	AN_AVLP_7	6.481998e-05
DNb05 ipsiversive steering; turning	AN_AVLP_7	5.9271057e-05
DNp09 turning on unilateral activation; forward on bilateral activation; abdomen_curl; freezing	AN_AVLP_7	5.8513684e-05
DNg34 neuromodulatory	AN_AVLP_7	5.197346e-05
DNg22 neuromodulatory	AN_AVLP_7	5.0801435e-05
JO-A high frequency sound; courtship song; activation in flight	AN_AVLP_8	0.14469329
JO-B low frequency sound	AN_AVLP_8	0.032156788
DNc02 reproduction, feeding	AN_AVLP_8	0.011171922
DNge138 neuromodulatory	AN_AVLP_8	0.009830485
DNp30 neuromodulatory; hunger	AN_AVLP_8	0.0071757194
DNg30 neuromodulatory	AN_AVLP_8	0.005248296
JO-E static deflection (pull) of antenna; activation induces grooming and wing flapping	AN_AVLP_8	0.0052218754
SAD093 antennal grooming	AN_AVLP_8	0.004738078
DNp32 neuromodulatory	AN_AVLP_8	0.0042349603
LC9 visual_loom, visual_small_object; courtship; backward walking	AN_AVLP_8	0.0034780572
DNg104 neuromodulatory	AN_AVLP_8	0.0028419653
JO-F backward motion followed by grooming	AN_AVLP_8	0.0022033767
DNp02 backward-jumping; escape_takeoff	AN_AVLP_8	0.0022010733
DNp04 escape_takeoff	AN_AVLP_8	0.0016586091
JO-DA vibration and static deflection of antennal receiver; wing beat oscillation power in flight	AN_AVLP_8	0.0015036403
JO-D vibration and static deflection of antennal receiver; wing beat oscillation power in flight	AN_AVLP_8	0.0013736347
DNp29 neuromodulatory (dNPF), stimulation mimics food-deprivation; abdomen grooming	AN_AVLP_8	0.0009955585
DNc01 enhances appetitive behaviour and food intake; sensitizes olfactory signaling;	AN_AVLP_8	0.0009190879
DNp27 neuromodulatory	AN_AVLP_8	0.0007678136
JO-DP vibration and static deflection of antennal receiver; wing beat oscillation power in flight	AN_AVLP_8	0.0006961705
DNg100 forward; walking	AN_AVLP_8	0.0006071573
DNge050 walking	AN_AVLP_8	0.0005547376
JO-CA static deflection (push) of antenna; activation induces grooming & wing flapping; wing beat oscillation power in flight	AN_AVLP_8	0.00042282575
VP4+VL1_l2PN dry; thermohygro	AN_AVLP_8	0.00019254927
JO-CM static deflection (push) of antenna; activation induces grooming & wing flapping; wing beat oscillation power in flight	AN_AVLP_8	0.00017461125
DNg14 abdomen_curl; abdomen_motion	AN_AVLP_8	0.00013120618
DNb05 ipsiversive steering; turning	AN_AVLP_8	0.00012374157
JO-C static deflection (push) of antenna; activation induces grooming & wing flapping; wing beat oscillation power in flight	AN_AVLP_8	0.000121922625
JO-E static deflection (pull) of antenna; activation induces grooming and wing flapping; wing beat oscillation power in flight	AN_AVLP_8	0.00010963049
DNp01 escape_takeoff	AN_AVLP_8	9.993372e-05
lLN2F_b presynaptic global gain control	AN_AVLP_8	5.803584e-05
DNg34 neuromodulatory	AN_AVLP_8	5.50768e-05
DNge078 antennal_grooming	AN_AVLP_8	5.4420758e-05
aMe6a input to clock neurons	AN_AVLP_8	5.1845665e-05
JO-A high frequency sound; courtship song; activation in flight	AN_AVLP_9	0.02878465
DNp32 neuromodulatory	AN_AVLP_9	0.019968035
DNp29 neuromodulatory (dNPF), stimulation mimics food-deprivation; abdomen grooming	AN_AVLP_9	0.0081436
DNg104 neuromodulatory	AN_AVLP_9	0.0074852128
DNp62 neuromodulatory; hunger	AN_AVLP_9	0.0057906443
DNc02 reproduction, feeding	AN_AVLP_9	0.0057761995
DNp30 neuromodulatory; hunger	AN_AVLP_9	0.0052155405
DNp27 neuromodulatory	AN_AVLP_9	0.0041843625
DNge138 neuromodulatory	AN_AVLP_9	0.003190144
DNc01 enhances appetitive behaviour and food intake; sensitizes olfactory signaling;	AN_AVLP_9	0.0029140715
DNg30 neuromodulatory	AN_AVLP_9	0.0018006054
LHPV2g1 early hot/cold avoidance; sense temperature rapid change & value; not aversive odour avoidance	AN_AVLP_9	0.001711981
DNp04 escape_takeoff	AN_AVLP_9	0.0016787949
MBON20 aversive	AN_AVLP_9	0.0015343807
LC21 visual_small_object	AN_AVLP_9	0.0014738697
lLN2F_b presynaptic global gain control	AN_AVLP_9	0.0013975024
SAD093 antennal grooming	AN_AVLP_9	0.0009780733
oviIN oviposition	AN_AVLP_9	0.00091514026
il3LN6 increase left-right contrast in DA1_lPN	AN_AVLP_9	0.0007357183
VL2p_adPN decaying_fruit/animal_matter	AN_AVLP_9	0.0006759579
VL2a_adPN decaying_fruit/plant_matter	AN_AVLP_9	0.0006714064
DNp42 backing up; geosmin avoidance	AN_AVLP_9	0.000670434
VP2_adPN hot-sensing	AN_AVLP_9	0.0006568762
DNg100 forward; walking	AN_AVLP_9	0.0006435154
DNge149 neuromodulatory	AN_AVLP_9	0.00058341667
DNg34 neuromodulatory	AN_AVLP_9	0.0005638983
JO-B low frequency sound	AN_AVLP_9	0.0005530041
VP1d+VP4_l2PN2 evaporation_dry_olf	AN_AVLP_9	0.00054039754
DNg62 antennal_grooming	AN_AVLP_9	0.00050890585
V_ilPN alcoholic_fermentation; olfactory; CO2 aversion	AN_AVLP_9	0.00041373668
DNg22 neuromodulatory	AN_AVLP_9	0.00040633045
MBON33 visual, aversive	AN_AVLP_9	0.00037040666
VP1d+VP4_l2PN1 evaporation_dry_olf	AN_AVLP_9	0.00035820543
VA6_adPN yeasty/plant_matter	AN_AVLP_9	0.00026559544
DNge078 antennal_grooming	AN_AVLP_9	0.0002567357
pC1a oviposition, vaginal_plate_opening, abdomen_curl, reproduction, sine_song, pulse_song, courtship, egg_laying	AN_AVLP_9	0.0002481643
DP1m_adPN alcoholic_fermentation	AN_AVLP_9	0.00024661567
aMe3 input to clock neurons	AN_AVLP_9	0.00023712001
DL5_adPN alcoholic_fermentation/dangerous/plant_matter	AN_AVLP_9	0.00022694057
DC1_adPN fruity/dangerous; citrus fruit detection for selective oviposition	AN_AVLP_9	0.00022196335
DM1_lPN yeasty; vinegar attraction; phasic CO2 response; CO2 attraction	AN_AVLP_9	0.00019864384
DP1l_adPN alcoholic_fermentation	AN_AVLP_9	0.0001919572
VP2+VC5_l2PN heating_unknown; thermosensory	AN_AVLP_9	0.00019055186
LPLC1 visual_loom, collision avoidance	AN_AVLP_9	0.00018717823
VA1v_vPN pheromones	AN_AVLP_9	0.00017030732
VP4+VL1_l2PN dry; thermohygro	AN_AVLP_9	0.00016862818
LC11 Small object; visual_small_object; visual	AN_AVLP_9	0.00016782514
VP1m_l2PN thermo_hygro	AN_AVLP_9	0.00015887895
DNg55 walking	AN_AVLP_9	0.00012972979
DNp13 oviposition; reproduction	AN_AVLP_9	0.0001262821
DL4_adPN sex pheromone of the parasitic wasp L.boulardi; dangerous	AN_AVLP_9	0.00012243057
MBON26 thermohygro; appetitive	AN_AVLP_9	0.000118117685
LC26 visual_loom, visual_small_object	AN_AVLP_9	0.000113472524
DA1_vPN pheromones	AN_AVLP_9	0.00011096733
DA1_lPN cVA male pheromone detection	AN_AVLP_9	0.00010206553
DM4_adPN yeasty	AN_AVLP_9	6.238971e-05
VA2_adPN alcoholic_fermentation; vinegar attraction; phasic CO2 response; CO2 attraction	AN_AVLP_9	6.210273e-05
VC1_lPN plant_matter	AN_AVLP_9	6.0326758e-05
LHAV1a1 aversive odour processing	AN_AVLP_9	5.8997957e-05
DNg14 abdomen_curl; abdomen_motion	AN_AVLP_9	5.8429585e-05
DNp06 turning, flight; escape_takeoff	AN_AVLP_9	5.500805e-05
Nod2 visual_horizontal_widefield motion	AN_AVLP_9	5.3501582e-05
LPT50 visual_vertical_widefieldmotion	AN_AVLP_9	5.3464817e-05
DNg70 neuromodulatory	AN_AVLP_9	5.255929e-05
VL1_ilPN decaying_fruit	AN_AVLP_9	5.039698e-05
JO-A high frequency sound; courtship song; activation in flight	AN_AVLP_GNG_1	0.103615545
DNp04 escape_takeoff	AN_AVLP_GNG_1	0.015623024
LC4 Looming detector; visual_loom; flight; escape_takeoff	AN_AVLP_GNG_1	0.013649041
JO-B low frequency sound	AN_AVLP_GNG_1	0.012471277
DNp02 backward-jumping; escape_takeoff	AN_AVLP_GNG_1	0.009584704
SAD093 antennal grooming	AN_AVLP_GNG_1	0.004951265
JO-E static deflection (pull) of antenna; activation induces grooming and wing flapping	AN_AVLP_GNG_1	0.0046231844
DNp32 neuromodulatory	AN_AVLP_GNG_1	0.0042702076
DNg104 neuromodulatory	AN_AVLP_GNG_1	0.0041315313
LC12 visual_loom, visual_large_objects, visual_small_object; visual	AN_AVLP_GNG_1	0.0037932997
LC18 small object detection	AN_AVLP_GNG_1	0.003578813
DNge138 neuromodulatory	AN_AVLP_GNG_1	0.0032545654
DNg30 neuromodulatory	AN_AVLP_GNG_1	0.0029056575
DNp11 forward-jumping; escape_takeoff	AN_AVLP_GNG_1	0.0027941372
JO-F backward motion followed by grooming	AN_AVLP_GNG_1	0.0022081218
DNp30 neuromodulatory; hunger	AN_AVLP_GNG_1	0.00202552
DNc02 reproduction, feeding	AN_AVLP_GNG_1	0.0015865632
JO-D vibration and static deflection of antennal receiver; wing beat oscillation power in flight	AN_AVLP_GNG_1	0.001258382
DNb05 ipsiversive steering; turning	AN_AVLP_GNG_1	0.0010306016
DNg100 forward; walking	AN_AVLP_GNG_1	0.0009467163
DNc01 enhances appetitive behaviour and food intake; sensitizes olfactory signaling;	AN_AVLP_GNG_1	0.00092215213
DNp42 backing up; geosmin avoidance	AN_AVLP_GNG_1	0.0008188485
DNp29 neuromodulatory (dNPF), stimulation mimics food-deprivation; abdomen grooming	AN_AVLP_GNG_1	0.00081366533
DNp10 landing	AN_AVLP_GNG_1	0.00078285637
DNp27 neuromodulatory	AN_AVLP_GNG_1	0.0006662991
DNp06 turning, flight; escape_takeoff	AN_AVLP_GNG_1	0.00064594933
DNg22 neuromodulatory	AN_AVLP_GNG_1	0.00054710766
DNge053 walking	AN_AVLP_GNG_1	0.00053195504
DNg34 neuromodulatory	AN_AVLP_GNG_1	0.0005178128
LHPV2g1 early hot/cold avoidance; sense temperature rapid change & value; not aversive odour avoidance	AN_AVLP_GNG_1	0.0004999285
JO-CA static deflection (push) of antenna; activation induces grooming & wing flapping; wing beat oscillation power in flight	AN_AVLP_GNG_1	0.00046595142
VP4+VL1_l2PN dry; thermohygro	AN_AVLP_GNG_1	0.00036372195
MBON20 aversive	AN_AVLP_GNG_1	0.00036314473
LPLC2 Looming escape	AN_AVLP_GNG_1	0.00035968615
DNg55 walking	AN_AVLP_GNG_1	0.00035007458
lLN2F_b presynaptic global gain control	AN_AVLP_GNG_1	0.0003448521
JO-DP vibration and static deflection of antennal receiver; wing beat oscillation power in flight	AN_AVLP_GNG_1	0.0003329456
JO-DA vibration and static deflection of antennal receiver; wing beat oscillation power in flight	AN_AVLP_GNG_1	0.00032411367
DNa12 abdomen_curl; abdomen_motion	AN_AVLP_GNG_1	0.00023838246
SA_VTV_4 chemosensory	AN_AVLP_GNG_1	0.0002298146
DNge050 walking	AN_AVLP_GNG_1	0.00022501325
DNge078 antennal_grooming	AN_AVLP_GNG_1	0.00021728521
DNg14 abdomen_curl; abdomen_motion	AN_AVLP_GNG_1	0.00021306414
DNp01 escape_takeoff	AN_AVLP_GNG_1	0.00015342809
DNg75 forward; walking	AN_AVLP_GNG_1	0.00013951254
SA_VTV_10 chemosensory	AN_AVLP_GNG_1	0.00012913646
il3LN6 increase left-right contrast in DA1_lPN	AN_AVLP_GNG_1	0.00012412423
CB0997 rate of change of cVA concentration	AN_AVLP_GNG_1	0.00010150627
DNge011 antennal_grooming	AN_AVLP_GNG_1	6.705283e-05
JO-CL static deflection (push) of antenna; activation induces grooming & wing flapping; wing beat oscillation power in flight	AN_AVLP_GNG_1	6.667889e-05
LC11 Small object; visual_small_object; visual	AN_AVLP_GNG_1	6.591399e-05
DNp62 neuromodulatory; hunger	AN_AVLP_GNG_1	5.0873892e-05
JO-A high frequency sound; courtship song; activation in flight	AN_AVLP_GNG_10	0.03705204
DNg104 neuromodulatory	AN_AVLP_GNG_10	0.018989652
DNp29 neuromodulatory (dNPF), stimulation mimics food-deprivation; abdomen grooming	AN_AVLP_GNG_10	0.010232302
DNp32 neuromodulatory	AN_AVLP_GNG_10	0.0098617505
SA_VTV_4 chemosensory	AN_AVLP_GNG_10	0.007963368
DNp42 backing up; geosmin avoidance	AN_AVLP_GNG_10	0.0063650794
DNg30 neuromodulatory	AN_AVLP_GNG_10	0.004452551
SA_VTV_3 chemosensory	AN_AVLP_GNG_10	0.0035146838
MBON20 aversive	AN_AVLP_GNG_10	0.0033878759
SA_VTV_10 chemosensory	AN_AVLP_GNG_10	0.002954056
DNg22 neuromodulatory	AN_AVLP_GNG_10	0.0024669287
lLN2F_b presynaptic global gain control	AN_AVLP_GNG_10	0.002396606
DNp04 escape_takeoff	AN_AVLP_GNG_10	0.0023080986
DNb05 ipsiversive steering; turning	AN_AVLP_GNG_10	0.0019968883
LHPV2g1 early hot/cold avoidance; sense temperature rapid change & value; not aversive odour avoidance	AN_AVLP_GNG_10	0.0018305408
DNge138 neuromodulatory	AN_AVLP_GNG_10	0.0017777366
SAD093 antennal grooming	AN_AVLP_GNG_10	0.0015099302
DNg34 neuromodulatory	AN_AVLP_GNG_10	0.0014849012
DNp30 neuromodulatory; hunger	AN_AVLP_GNG_10	0.0014422688
DNp62 neuromodulatory; hunger	AN_AVLP_GNG_10	0.0014051883
DNp27 neuromodulatory	AN_AVLP_GNG_10	0.0013985562
DNg70 neuromodulatory	AN_AVLP_GNG_10	0.0013056071
MBON33 visual, aversive	AN_AVLP_GNG_10	0.0011550339
il3LN6 increase left-right contrast in DA1_lPN	AN_AVLP_GNG_10	0.0011237636
VL2p_adPN decaying_fruit/animal_matter	AN_AVLP_GNG_10	0.0011094853
DNg100 forward; walking	AN_AVLP_GNG_10	0.0009844953
VA1v_vPN pheromones	AN_AVLP_GNG_10	0.0009662833
VC5_lvPN decaying_fruit	AN_AVLP_GNG_10	0.0009569556
DA1_lPN cVA male pheromone detection	AN_AVLP_GNG_10	0.0009374116
VP1d+VP4_l2PN2 evaporation_dry_olf	AN_AVLP_GNG_10	0.0009134952
LC26 visual_loom, visual_small_object	AN_AVLP_GNG_10	0.0008685628
V_ilPN alcoholic_fermentation; olfactory; CO2 aversion	AN_AVLP_GNG_10	0.00086389657
VL2a_adPN decaying_fruit/plant_matter	AN_AVLP_GNG_10	0.00083309517
DL4_adPN sex pheromone of the parasitic wasp L.boulardi; dangerous	AN_AVLP_GNG_10	0.00077646854
VP2_adPN hot-sensing	AN_AVLP_GNG_10	0.0006159893
VP1d+VP4_l2PN1 evaporation_dry_olf	AN_AVLP_GNG_10	0.00056699745
VL1_ilPN decaying_fruit	AN_AVLP_GNG_10	0.00052997324
oviIN oviposition	AN_AVLP_GNG_10	0.000520334
JO-F backward motion followed by grooming	AN_AVLP_GNG_10	0.0004960139
SA_VTV_5 chemosensory	AN_AVLP_GNG_10	0.00047520627
SA_VTV_2 chemosensory	AN_AVLP_GNG_10	0.00044261682
DNc02 reproduction, feeding	AN_AVLP_GNG_10	0.00042164233
VP1m_l2PN thermo_hygro	AN_AVLP_GNG_10	0.00036949592
DP1m_adPN alcoholic_fermentation	AN_AVLP_GNG_10	0.0003156993
DNge149 neuromodulatory	AN_AVLP_GNG_10	0.00030636863
VA6_adPN yeasty/plant_matter	AN_AVLP_GNG_10	0.0002921138
DNp44 thermo_hygro;	AN_AVLP_GNG_10	0.00027527852
DP1l_adPN alcoholic_fermentation	AN_AVLP_GNG_10	0.00026859285
DL5_adPN alcoholic_fermentation/dangerous/plant_matter	AN_AVLP_GNG_10	0.00024751775
DNp02 backward-jumping; escape_takeoff	AN_AVLP_GNG_10	0.0002371911
SA_VTV_9 chemosensory	AN_AVLP_GNG_10	0.0002338505
VP5+Z_adPN thermo_hygro; hygrosensory	AN_AVLP_GNG_10	0.00021830609
DNg55 walking	AN_AVLP_GNG_10	0.0002109778
MBON26 thermohygro; appetitive	AN_AVLP_GNG_10	0.00020913438
M_l2PNm16 rate of temperaure change	AN_AVLP_GNG_10	0.00020580491
DNg62 antennal_grooming	AN_AVLP_GNG_10	0.0002012011
DNge078 antennal_grooming	AN_AVLP_GNG_10	0.00020045505
DC1_adPN fruity/dangerous; citrus fruit detection for selective oviposition	AN_AVLP_GNG_10	0.00018604167
SA_VTV_DProN_1 chemosensory	AN_AVLP_GNG_10	0.00017743756
JO-B low frequency sound	AN_AVLP_GNG_10	0.00015950986
DC3_adPN pheromones	AN_AVLP_GNG_10	0.00014009295
DNge011 antennal_grooming	AN_AVLP_GNG_10	0.00013688611
DM1_lPN yeasty; vinegar attraction; phasic CO2 response; CO2 attraction	AN_AVLP_GNG_10	0.00013621432
M_vPNml60 thermo_hygro	AN_AVLP_GNG_10	0.00012235092
VC1_lPN plant_matter	AN_AVLP_GNG_10	0.00011657278
VA2_adPN alcoholic_fermentation; vinegar attraction; phasic CO2 response; CO2 attraction	AN_AVLP_GNG_10	0.000114587245
DM4_adPN yeasty	AN_AVLP_GNG_10	0.000110214685
lLN2P_b intra-glomerular gain control	AN_AVLP_GNG_10	0.00010325022
DNp13 oviposition; reproduction	AN_AVLP_GNG_10	9.966482e-05
VP4+_vPN thermo_hygro; hygrosensory	AN_AVLP_GNG_10	9.464629e-05
LPT50 visual_vertical_widefieldmotion	AN_AVLP_GNG_10	9.110531e-05
DNp06 turning, flight; escape_takeoff	AN_AVLP_GNG_10	6.0287162e-05
LHAV1a1 aversive odour processing	AN_AVLP_GNG_10	5.8510526e-05
LC16 Retreat behavior; visual_loom; backwards, freezing; walking	AN_AVLP_GNG_10	5.7667825e-05
DNp09 turning on unilateral activation; forward on bilateral activation; abdomen_curl; freezing	AN_AVLP_GNG_10	5.7609577e-05
LPT27 visual_vertical_widefieldmotion	AN_AVLP_GNG_10	5.4098895e-05
DNge053 walking	AN_AVLP_GNG_10	5.2143554e-05
DNc01 enhances appetitive behaviour and food intake; sensitizes olfactory signaling;	AN_AVLP_GNG_10	5.094899e-05
LC16 Retreat behavior; visual_loom; backwards, freezing; walking	AN_AVLP_GNG_11	0.0510472
lLN2F_b presynaptic global gain control	AN_AVLP_GNG_11	0.010353274
V_ilPN alcoholic_fermentation; olfactory; CO2 aversion	AN_AVLP_GNG_11	0.009582151
SA_VTV_4 chemosensory	AN_AVLP_GNG_11	0.008826887
DA1_lPN cVA male pheromone detection	AN_AVLP_GNG_11	0.0076518725
DNg104 neuromodulatory	AN_AVLP_GNG_11	0.007587146
JO-A high frequency sound; courtship song; activation in flight	AN_AVLP_GNG_11	0.0070102457
LC11 Small object; visual_small_object; visual	AN_AVLP_GNG_11	0.0067379465
DNp29 neuromodulatory (dNPF), stimulation mimics food-deprivation; abdomen grooming	AN_AVLP_GNG_11	0.006018925
DNp32 neuromodulatory	AN_AVLP_GNG_11	0.005235277
DNp42 backing up; geosmin avoidance	AN_AVLP_GNG_11	0.004280978
VL2p_adPN decaying_fruit/animal_matter	AN_AVLP_GNG_11	0.004059653
il3LN6 increase left-right contrast in DA1_lPN	AN_AVLP_GNG_11	0.0040548956
LHPV2g1 early hot/cold avoidance; sense temperature rapid change & value; not aversive odour avoidance	AN_AVLP_GNG_11	0.0037493843
SA_VTV_3 chemosensory	AN_AVLP_GNG_11	0.003696025
lLN2P_b intra-glomerular gain control	AN_AVLP_GNG_11	0.0036731735
SA_VTV_10 chemosensory	AN_AVLP_GNG_11	0.0032337825
MBON20 aversive	AN_AVLP_GNG_11	0.0029460955
VP1d+VP4_l2PN2 evaporation_dry_olf	AN_AVLP_GNG_11	0.0026997188
ORN_V CO2 aversion	AN_AVLP_GNG_11	0.0026892899
VL1_ilPN decaying_fruit	AN_AVLP_GNG_11	0.0026615027
VA1v_vPN pheromones	AN_AVLP_GNG_11	0.002429494
VL2a_adPN decaying_fruit/plant_matter	AN_AVLP_GNG_11	0.0022995616
VP1m_l2PN thermo_hygro	AN_AVLP_GNG_11	0.0020708928
DNg30 neuromodulatory	AN_AVLP_GNG_11	0.0019508351
DNg22 neuromodulatory	AN_AVLP_GNG_11	0.00169067
lLN2P_c postsynaptic PN inhibition, intra-glomerular gain control	AN_AVLP_GNG_11	0.0016137725
DNp04 escape_takeoff	AN_AVLP_GNG_11	0.001422201
VP2_adPN hot-sensing	AN_AVLP_GNG_11	0.0014109242
VA1v_adPN pheromones	AN_AVLP_GNG_11	0.0013274399
DNg34 neuromodulatory	AN_AVLP_GNG_11	0.0013139388
VC5_lvPN decaying_fruit	AN_AVLP_GNG_11	0.0012580387
VP1d+VP4_l2PN1 evaporation_dry_olf	AN_AVLP_GNG_11	0.0012136879
SA_VTV_5 chemosensory	AN_AVLP_GNG_11	0.0010945288
DNge149 neuromodulatory	AN_AVLP_GNG_11	0.001066952
DP1m_adPN alcoholic_fermentation	AN_AVLP_GNG_11	0.0010631739
DNg70 neuromodulatory	AN_AVLP_GNG_11	0.0010230917
SA_VTV_2 chemosensory	AN_AVLP_GNG_11	0.0009864417
M_l2PNm16 rate of temperaure change	AN_AVLP_GNG_11	0.0009434357
DC3_adPN pheromones	AN_AVLP_GNG_11	0.00092164136
DNp30 neuromodulatory; hunger	AN_AVLP_GNG_11	0.0009116005
DNp27 neuromodulatory	AN_AVLP_GNG_11	0.0008747331
DP1l_adPN alcoholic_fermentation	AN_AVLP_GNG_11	0.0008702689
DNge138 neuromodulatory	AN_AVLP_GNG_11	0.00086947414
SAD093 antennal grooming	AN_AVLP_GNG_11	0.00084892544
DNg62 antennal_grooming	AN_AVLP_GNG_11	0.00082706823
VL1_vPN decaying_fruit	AN_AVLP_GNG_11	0.0007335199
VA6_adPN yeasty/plant_matter	AN_AVLP_GNG_11	0.000730708
VA3_adPN yeasty/fruity	AN_AVLP_GNG_11	0.0007199699
DM1_lPN yeasty; vinegar attraction; phasic CO2 response; CO2 attraction	AN_AVLP_GNG_11	0.000714374
DL4_adPN sex pheromone of the parasitic wasp L.boulardi; dangerous	AN_AVLP_GNG_11	0.00069246953
DL5_adPN alcoholic_fermentation/dangerous/plant_matter	AN_AVLP_GNG_11	0.0006715837
VA1d_adPN pheromones	AN_AVLP_GNG_11	0.0006576705
lLN2P_a intra-glomerular gain control	AN_AVLP_GNG_11	0.0006279556
DNge078 antennal_grooming	AN_AVLP_GNG_11	0.0006095425
DC1_adPN fruity/dangerous; citrus fruit detection for selective oviposition	AN_AVLP_GNG_11	0.0006062384
DNg100 forward; walking	AN_AVLP_GNG_11	0.0005619868
VP1d_il2PN thermo_hygro	AN_AVLP_GNG_11	0.00055236917
VA7l_adPN animal_matter	AN_AVLP_GNG_11	0.0005399133
MBON33 visual, aversive	AN_AVLP_GNG_11	0.00051910605
DNp62 neuromodulatory; hunger	AN_AVLP_GNG_11	0.0005188543
VP5+Z_adPN thermo_hygro; hygrosensory	AN_AVLP_GNG_11	0.000511543
DM4_adPN yeasty	AN_AVLP_GNG_11	0.00050504255
VA2_adPN alcoholic_fermentation; vinegar attraction; phasic CO2 response; CO2 attraction	AN_AVLP_GNG_11	0.00050304167
DNb05 ipsiversive steering; turning	AN_AVLP_GNG_11	0.0004884427
LHAV1a1 aversive odour processing	AN_AVLP_GNG_11	0.00048396311
VC1_lPN plant_matter	AN_AVLP_GNG_11	0.00048006617
DC4_adPN dangerous; acid or high concentration CO2 aversion	AN_AVLP_GNG_11	0.00043619244
VM4_lvPN decaying_fruit	AN_AVLP_GNG_11	0.00043606566
TRN_VP1m thermohygro	AN_AVLP_GNG_11	0.00039983355
DNp44 thermo_hygro;	AN_AVLP_GNG_11	0.000391117
VL2a_vPN decaying_fruit/plant_matter	AN_AVLP_GNG_11	0.0003529737
M_vPNml60 thermo_hygro	AN_AVLP_GNG_11	0.00034116337
VP3+VP1l_ivPN cooling	AN_AVLP_GNG_11	0.00032544255
DL1_adPN fruity; respond to CO2	AN_AVLP_GNG_11	0.0003175868
oviIN oviposition	AN_AVLP_GNG_11	0.0003065003
DA4l_adPN bacterial metabolite indole detection; dangerous; olfactory	AN_AVLP_GNG_11	0.00030050194
VM1_lPN decaying_fruit	AN_AVLP_GNG_11	0.00029949908
DNc02 reproduction, feeding	AN_AVLP_GNG_11	0.00028399547
DL2d_adPN decaying_fruit	AN_AVLP_GNG_11	0.00025383168
DL3_lPN pheromones	AN_AVLP_GNG_11	0.00024351789
VC2_lPN yeasty	AN_AVLP_GNG_11	0.00023652037
DC2_adPN plant_matter	AN_AVLP_GNG_11	0.00023294988
VA4_lPN yeasty	AN_AVLP_GNG_11	0.0001875092
DM3_adPN yeasty/fruity/dangerous	AN_AVLP_GNG_11	0.00017843657
DA1_vPN pheromones	AN_AVLP_GNG_11	0.0001636518
MBON26 thermohygro; appetitive	AN_AVLP_GNG_11	0.00016290402
VP4_vPN dry-sensing	AN_AVLP_GNG_11	0.00013782001
VP3+_l2PN adapting, cold sensing	AN_AVLP_GNG_11	0.00012955461
DNc01 enhances appetitive behaviour and food intake; sensitizes olfactory signaling;	AN_AVLP_GNG_11	0.00011740887
LC26 visual_loom, visual_small_object	AN_AVLP_GNG_11	0.00011188377
LC15 visual_thin_vertical_bar, visual_large_objects; visual	AN_AVLP_GNG_11	0.00010969932
DM2_lPN alcoholic_fermentation/fruity	AN_AVLP_GNG_11	0.0001029708
VL2p_vPN decaying_fruit/animal_matter	AN_AVLP_GNG_11	0.00010018589
VP2_l2PN thermo_hygro; thermosensory	AN_AVLP_GNG_11	7.205018e-05
M_l2PNm17 rate of temperature change; thermo_hygro	AN_AVLP_GNG_11	6.87916e-05
V_l2PN alcoholic_fermentation; olfactory; CO2 aversion	AN_AVLP_GNG_11	6.390049e-05
VM4_adPN decaying_fruit	AN_AVLP_GNG_11	6.286962e-05
LC21 visual_small_object	AN_AVLP_GNG_11	5.848084e-05
VP5+VP3_l2PN humid_cooling;	AN_AVLP_GNG_11	5.4132724e-05
VA1d_vPN pheromones	AN_AVLP_GNG_11	5.1884606e-05
VP4+_vPN thermo_hygro; hygrosensory	AN_AVLP_GNG_11	5.1566523e-05
D_adPN dangerous	AN_AVLP_GNG_11	5.1526396e-05
DNge011 antennal_grooming	AN_AVLP_GNG_11	5.1450188e-05
VM7d_adPN alcoholic_fermentation/yeasty	AN_AVLP_GNG_11	5.067432e-05
SA_VTV_9 chemosensory	AN_AVLP_GNG_11	5.0090886e-05
DNg104 neuromodulatory	AN_AVLP_GNG_12	0.03155335
DNg22 neuromodulatory	AN_AVLP_GNG_12	0.012191042
DNg30 neuromodulatory	AN_AVLP_GNG_12	0.008817296
JO-A high frequency sound; courtship song; activation in flight	AN_AVLP_GNG_12	0.007796647
DNp32 neuromodulatory	AN_AVLP_GNG_12	0.0064412337
DNp42 backing up; geosmin avoidance	AN_AVLP_GNG_12	0.0054454776
DNge078 antennal_grooming	AN_AVLP_GNG_12	0.0039409245
DNg70 neuromodulatory	AN_AVLP_GNG_12	0.003670539
SA_VTV_4 chemosensory	AN_AVLP_GNG_12	0.0036693076
LC16 Retreat behavior; visual_loom; backwards, freezing; walking	AN_AVLP_GNG_12	0.003301534
SAD093 antennal grooming	AN_AVLP_GNG_12	0.0032131425
DNg62 antennal_grooming	AN_AVLP_GNG_12	0.00314826
SA_VTV_6 chemosensory	AN_AVLP_GNG_12	0.0029258742
DNg34 neuromodulatory	AN_AVLP_GNG_12	0.0021779495
LHPV2g1 early hot/cold avoidance; sense temperature rapid change & value; not aversive odour avoidance	AN_AVLP_GNG_12	0.0019599318
DNp29 neuromodulatory (dNPF), stimulation mimics food-deprivation; abdomen grooming	AN_AVLP_GNG_12	0.0019404895
lLN2F_b presynaptic global gain control	AN_AVLP_GNG_12	0.0018732154
DNge138 neuromodulatory	AN_AVLP_GNG_12	0.0017964507
JO-F backward motion followed by grooming	AN_AVLP_GNG_12	0.0017186801
MBON33 visual, aversive	AN_AVLP_GNG_12	0.0015840285
MBON20 aversive	AN_AVLP_GNG_12	0.0015826839
SA_VTV_3 chemosensory	AN_AVLP_GNG_12	0.0014967206
DNp04 escape_takeoff	AN_AVLP_GNG_12	0.0013831481
DNge149 neuromodulatory	AN_AVLP_GNG_12	0.0013650691
DNge011 antennal_grooming	AN_AVLP_GNG_12	0.0013316141
DNg100 forward; walking	AN_AVLP_GNG_12	0.0012087162
DNb05 ipsiversive steering; turning	AN_AVLP_GNG_12	0.0011998698
DNp30 neuromodulatory; hunger	AN_AVLP_GNG_12	0.0011762558
SA_VTV_DProN_1 chemosensory	AN_AVLP_GNG_12	0.0010810734
VL2p_adPN decaying_fruit/animal_matter	AN_AVLP_GNG_12	0.00086627336
il3LN6 increase left-right contrast in DA1_lPN	AN_AVLP_GNG_12	0.00083169946
VP1d+VP4_l2PN2 evaporation_dry_olf	AN_AVLP_GNG_12	0.00071355776
VL2a_adPN decaying_fruit/plant_matter	AN_AVLP_GNG_12	0.00061353226
VA1v_vPN pheromones	AN_AVLP_GNG_12	0.00058857584
DNp62 neuromodulatory; hunger	AN_AVLP_GNG_12	0.0005470893
DNge012 antennal_grooming	AN_AVLP_GNG_12	0.00048554974
DNp27 neuromodulatory	AN_AVLP_GNG_12	0.000482155
VP2_adPN hot-sensing	AN_AVLP_GNG_12	0.00047044497
LB1a bitter taste	AN_AVLP_GNG_12	0.00045944622
DNge150 neuromodulatory	AN_AVLP_GNG_12	0.00045230976
DA1_lPN cVA male pheromone detection	AN_AVLP_GNG_12	0.000407751
VP1d+VP4_l2PN1 evaporation_dry_olf	AN_AVLP_GNG_12	0.00033143064
V_ilPN alcoholic_fermentation; olfactory; CO2 aversion	AN_AVLP_GNG_12	0.00032849464
VC5_lvPN decaying_fruit	AN_AVLP_GNG_12	0.0003043681
SA_VTV_10 chemosensory	AN_AVLP_GNG_12	0.0002687027
oviIN oviposition	AN_AVLP_GNG_12	0.00026551663
DNp44 thermo_hygro;	AN_AVLP_GNG_12	0.00026460818
JO-B low frequency sound	AN_AVLP_GNG_12	0.0002625655
VA6_adPN yeasty/plant_matter	AN_AVLP_GNG_12	0.0002464277
VM5v_adPN yeasty/fruity	AN_AVLP_GNG_12	0.0002336585
DNc02 reproduction, feeding	AN_AVLP_GNG_12	0.00023256664
DNp50 backwards walking	AN_AVLP_GNG_12	0.00023112874
DNa12 abdomen_curl; abdomen_motion	AN_AVLP_GNG_12	0.00022415085
MBON26 thermohygro; appetitive	AN_AVLP_GNG_12	0.0002159328
DNg75 forward; walking	AN_AVLP_GNG_12	0.00020952412
DP1m_adPN alcoholic_fermentation	AN_AVLP_GNG_12	0.00019356955
DNx02 neck_motor	AN_AVLP_GNG_12	0.00017224623
VL1_ilPN decaying_fruit	AN_AVLP_GNG_12	0.00016861784
DNp02 backward-jumping; escape_takeoff	AN_AVLP_GNG_12	0.00016650937
VP1m_l2PN thermo_hygro	AN_AVLP_GNG_12	0.0001622824
VP4+_vPN thermo_hygro; hygrosensory	AN_AVLP_GNG_12	0.00015655954
MBON35 visual	AN_AVLP_GNG_12	0.00012702949
DP1l_adPN alcoholic_fermentation	AN_AVLP_GNG_12	0.00011952306
VP2_l2PN thermo_hygro; thermosensory	AN_AVLP_GNG_12	0.00011395755
DL5_adPN alcoholic_fermentation/dangerous/plant_matter	AN_AVLP_GNG_12	0.000111854475
VP5+Z_adPN thermo_hygro; hygrosensory	AN_AVLP_GNG_12	0.0001083256
DC1_adPN fruity/dangerous; citrus fruit detection for selective oviposition	AN_AVLP_GNG_12	0.000104964
VL1_vPN decaying_fruit	AN_AVLP_GNG_12	6.8766276e-05
VP4_vPN dry-sensing	AN_AVLP_GNG_12	6.8090376e-05
DNp01 escape_takeoff	AN_AVLP_GNG_12	6.361568e-05
VC4_adPN alcoholic_fermentation	AN_AVLP_GNG_12	5.8414626e-05
VL2a_vPN decaying_fruit/plant_matter	AN_AVLP_GNG_12	5.8414626e-05
M_vPNml60 thermo_hygro	AN_AVLP_GNG_12	5.8414626e-05
M_vPNml62 thermo_hygro	AN_AVLP_GNG_12	5.8414626e-05
DL4_adPN sex pheromone of the parasitic wasp L.boulardi; dangerous	AN_AVLP_GNG_12	5.4825145e-05
DM1_lPN yeasty; vinegar attraction; phasic CO2 response; CO2 attraction	AN_AVLP_GNG_12	5.457723e-05
DNp09 turning on unilateral activation; forward on bilateral activation; abdomen_curl; freezing	AN_AVLP_GNG_12	5.3690925e-05
DNp42 backing up; geosmin avoidance	AN_AVLP_GNG_13	0.025576236
DNg104 neuromodulatory	AN_AVLP_GNG_13	0.015069217
LC26 visual_loom, visual_small_object	AN_AVLP_GNG_13	0.01064945
LC6 visual_loom, visual_small_object; flight; escape_takeoff	AN_AVLP_GNG_13	0.009752446
DNp30 neuromodulatory; hunger	AN_AVLP_GNG_13	0.007033409
DNp32 neuromodulatory	AN_AVLP_GNG_13	0.0061172843
JO-A high frequency sound; courtship song; activation in flight	AN_AVLP_GNG_13	0.0054906537
SA_VTV_4 chemosensory	AN_AVLP_GNG_13	0.005421678
MBON20 aversive	AN_AVLP_GNG_13	0.0053868466
lLN2F_b presynaptic global gain control	AN_AVLP_GNG_13	0.0048427065
DNg30 neuromodulatory	AN_AVLP_GNG_13	0.004276438
DNg22 neuromodulatory	AN_AVLP_GNG_13	0.003405217
LHPV2g1 early hot/cold avoidance; sense temperature rapid change & value; not aversive odour avoidance	AN_AVLP_GNG_13	0.003343939
DNg70 neuromodulatory	AN_AVLP_GNG_13	0.0032143146
SA_VTV_3 chemosensory	AN_AVLP_GNG_13	0.0025502245
DNg34 neuromodulatory	AN_AVLP_GNG_13	0.0023252012
il3LN6 increase left-right contrast in DA1_lPN	AN_AVLP_GNG_13	0.0023225574
DNp29 neuromodulatory (dNPF), stimulation mimics food-deprivation; abdomen grooming	AN_AVLP_GNG_13	0.0022996683
JO-F backward motion followed by grooming	AN_AVLP_GNG_13	0.001906363
DNb05 ipsiversive steering; turning	AN_AVLP_GNG_13	0.0017814031
DA1_lPN cVA male pheromone detection	AN_AVLP_GNG_13	0.0016726587
VL2p_adPN decaying_fruit/animal_matter	AN_AVLP_GNG_13	0.0016612215
SAD093 antennal grooming	AN_AVLP_GNG_13	0.0016185073
VA1v_vPN pheromones	AN_AVLP_GNG_13	0.0014867097
VL2a_adPN decaying_fruit/plant_matter	AN_AVLP_GNG_13	0.0014604569
DNge138 neuromodulatory	AN_AVLP_GNG_13	0.0013490157
VP1d+VP4_l2PN2 evaporation_dry_olf	AN_AVLP_GNG_13	0.0013409894
lLN2P_b intra-glomerular gain control	AN_AVLP_GNG_13	0.0013172632
LC15 visual_thin_vertical_bar, visual_large_objects; visual	AN_AVLP_GNG_13	0.001245699
VP2_adPN hot-sensing	AN_AVLP_GNG_13	0.0012157557
VA6_adPN yeasty/plant_matter	AN_AVLP_GNG_13	0.0011283223
DNp04 escape_takeoff	AN_AVLP_GNG_13	0.001112721
DC3_adPN pheromones	AN_AVLP_GNG_13	0.0011090749
VC5_lvPN decaying_fruit	AN_AVLP_GNG_13	0.0011029613
VL1_ilPN decaying_fruit	AN_AVLP_GNG_13	0.0010013782
V_ilPN alcoholic_fermentation; olfactory; CO2 aversion	AN_AVLP_GNG_13	0.0009800937
DNg100 forward; walking	AN_AVLP_GNG_13	0.0009490226
LC16 Retreat behavior; visual_loom; backwards, freezing; walking	AN_AVLP_GNG_13	0.00090753427
VP1d+VP4_l2PN1 evaporation_dry_olf	AN_AVLP_GNG_13	0.00088817143
VM1_lPN decaying_fruit	AN_AVLP_GNG_13	0.0008734933
LC18 small object detection	AN_AVLP_GNG_13	0.0008568132
MBON33 visual, aversive	AN_AVLP_GNG_13	0.0008395784
DP1m_adPN alcoholic_fermentation	AN_AVLP_GNG_13	0.00081636343
M_l2PNm16 rate of temperaure change	AN_AVLP_GNG_13	0.0007935616
DM1_lPN yeasty; vinegar attraction; phasic CO2 response; CO2 attraction	AN_AVLP_GNG_13	0.0007721698
SA_VTV_10 chemosensory	AN_AVLP_GNG_13	0.000770295
DNg62 antennal_grooming	AN_AVLP_GNG_13	0.00077021634
DNp62 neuromodulatory; hunger	AN_AVLP_GNG_13	0.00076583616
DNp27 neuromodulatory	AN_AVLP_GNG_13	0.0007001146
DC1_adPN fruity/dangerous; citrus fruit detection for selective oviposition	AN_AVLP_GNG_13	0.0006821414
D_adPN dangerous	AN_AVLP_GNG_13	0.0006694733
DNge149 neuromodulatory	AN_AVLP_GNG_13	0.0006672891
DNge078 antennal_grooming	AN_AVLP_GNG_13	0.00066198705
DM4_adPN yeasty	AN_AVLP_GNG_13	0.00065031083
lLN2P_c postsynaptic PN inhibition, intra-glomerular gain control	AN_AVLP_GNG_13	0.00063147006
lLN2P_a intra-glomerular gain control	AN_AVLP_GNG_13	0.0006108331
DNge011 antennal_grooming	AN_AVLP_GNG_13	0.0005955585
DP1l_adPN alcoholic_fermentation	AN_AVLP_GNG_13	0.0005866536
SA_VTV_9 chemosensory	AN_AVLP_GNG_13	0.0005774407
VA7l_adPN animal_matter	AN_AVLP_GNG_13	0.00054332835
DL5_adPN alcoholic_fermentation/dangerous/plant_matter	AN_AVLP_GNG_13	0.00053527474
SA_VTV_2 chemosensory	AN_AVLP_GNG_13	0.0005326875
oviIN oviposition	AN_AVLP_GNG_13	0.00048801466
MBON26 thermohygro; appetitive	AN_AVLP_GNG_13	0.00047047497
SA_VTV_6 chemosensory	AN_AVLP_GNG_13	0.0004536844
VP1m_l2PN thermo_hygro	AN_AVLP_GNG_13	0.00044341036
M_vPNml60 thermo_hygro	AN_AVLP_GNG_13	0.00039912248
DC4_adPN dangerous; acid or high concentration CO2 aversion	AN_AVLP_GNG_13	0.00039680031
MBON17 aversive	AN_AVLP_GNG_13	0.00039464937
VA2_adPN alcoholic_fermentation; vinegar attraction; phasic CO2 response; CO2 attraction	AN_AVLP_GNG_13	0.0003866948
DNa01 ipsiversive, low gain steering; turning	AN_AVLP_GNG_13	0.00037701338
VM7d_adPN alcoholic_fermentation/yeasty	AN_AVLP_GNG_13	0.00037545097
VC1_lPN plant_matter	AN_AVLP_GNG_13	0.00037486388
VP5+Z_adPN thermo_hygro; hygrosensory	AN_AVLP_GNG_13	0.00036878046
DNp02 backward-jumping; escape_takeoff	AN_AVLP_GNG_13	0.0003285346
DNc02 reproduction, feeding	AN_AVLP_GNG_13	0.0003257347
VA3_adPN yeasty/fruity	AN_AVLP_GNG_13	0.00032173996
DL4_adPN sex pheromone of the parasitic wasp L.boulardi; dangerous	AN_AVLP_GNG_13	0.00031858243
VA5_lPN animal_matter	AN_AVLP_GNG_13	0.00031828706
VA1v_adPN pheromones	AN_AVLP_GNG_13	0.00029024747
VA1d_adPN pheromones	AN_AVLP_GNG_13	0.00028445493
DM2_lPN alcoholic_fermentation/fruity	AN_AVLP_GNG_13	0.00027808984
VM7v_adPN fruity	AN_AVLP_GNG_13	0.0002755622
LB1b bitter taste	AN_AVLP_GNG_13	0.00024711344
DL1_adPN fruity; respond to CO2	AN_AVLP_GNG_13	0.00024407798
VP3+VP1l_ivPN cooling	AN_AVLP_GNG_13	0.00023401428
DA4l_adPN bacterial metabolite indole detection; dangerous; olfactory	AN_AVLP_GNG_13	0.00023004964
VL1_vPN decaying_fruit	AN_AVLP_GNG_13	0.00022464727
VM4_adPN decaying_fruit	AN_AVLP_GNG_13	0.00022183644
VP4+_vPN thermo_hygro; hygrosensory	AN_AVLP_GNG_13	0.0002077332
LHAV1a1 aversive odour processing	AN_AVLP_GNG_13	0.00019807438
DC2_adPN plant_matter	AN_AVLP_GNG_13	0.00018869963
DNa12 abdomen_curl; abdomen_motion	AN_AVLP_GNG_13	0.00018485782
VM4_lvPN decaying_fruit	AN_AVLP_GNG_13	0.00017234031
DNp44 thermo_hygro;	AN_AVLP_GNG_13	0.00015769458
VC2_lPN yeasty	AN_AVLP_GNG_13	0.00015383516
VP1d_il2PN thermo_hygro	AN_AVLP_GNG_13	0.00015179535
DM3_adPN yeasty/fruity/dangerous	AN_AVLP_GNG_13	0.00015177729
VA4_lPN yeasty	AN_AVLP_GNG_13	0.00015132614
MBON17-like aversive	AN_AVLP_GNG_13	0.00014885898
DA3_adPN fruity	AN_AVLP_GNG_13	0.00014124294
VP4_vPN dry-sensing	AN_AVLP_GNG_13	0.00013705228
MBON16 thermohygro; aversive	AN_AVLP_GNG_13	0.00012976602
MBON12 aversive	AN_AVLP_GNG_13	0.00012863181
MBON05 appetitive	AN_AVLP_GNG_13	0.000121444325
SA_VTV_DProN_1 chemosensory	AN_AVLP_GNG_13	0.00011737794
DL2d_adPN decaying_fruit	AN_AVLP_GNG_13	0.00011574075
JO-E static deflection (pull) of antenna; activation induces grooming and wing flapping; wing beat oscillation power in flight	AN_AVLP_GNG_13	0.00011052167
VM5v_adPN yeasty/fruity	AN_AVLP_GNG_13	9.9088385e-05
MBON28 aversive	AN_AVLP_GNG_13	9.828515e-05
VC4_adPN alcoholic_fermentation	AN_AVLP_GNG_13	9.691887e-05
CRZ01,CRZ02 heart; neuromodulatory	AN_AVLP_GNG_13	9.656554e-05
VA1d_vPN pheromones	AN_AVLP_GNG_13	9.356995e-05
MBON13 aversive	AN_AVLP_GNG_13	8.965804e-05
DNp06 turning, flight; escape_takeoff	AN_AVLP_GNG_13	8.912402e-05
MBON07 appetitive	AN_AVLP_GNG_13	8.791412e-05
LB1a bitter taste	AN_AVLP_GNG_13	8.245417e-05
DA1_vPN pheromones	AN_AVLP_GNG_13	7.5013704e-05
VP4+VL1_l2PN dry; thermohygro	AN_AVLP_GNG_13	7.291987e-05
LC25 complex line motion; visual_thin_vertical_bar	AN_AVLP_GNG_13	7.274844e-05
DNp01 escape_takeoff	AN_AVLP_GNG_13	7.00952e-05
JO-E static deflection (pull) of antenna; activation induces grooming and wing flapping	AN_AVLP_GNG_13	6.1139646e-05
VP1m+VP5_ilPN humid; hygrosensory	AN_AVLP_GNG_13	5.9637405e-05
LAL073 bidirectional regulation of walking speed; scale odour-evoked run length	AN_AVLP_GNG_13	5.0777828e-05
V_l2PN alcoholic_fermentation; olfactory; CO2 aversion	AN_AVLP_GNG_13	4.8570862e-05
MBON03 appetitive	AN_AVLP_GNG_13	4.8465718e-05
VL2a_vPN decaying_fruit/plant_matter	AN_AVLP_GNG_13	4.7957405e-05
VES041 inhibit flight saccade	AN_AVLP_GNG_13	4.782995e-05
M_vPNml62 thermo_hygro	AN_AVLP_GNG_13	4.1033727e-05
DL2v_adPN decaying_fruit	AN_AVLP_GNG_13	3.858025e-05
DL3_lPN pheromones	AN_AVLP_GNG_13	3.858025e-05
JO-CA static deflection (push) of antenna; activation induces grooming & wing flapping; wing beat oscillation power in flight	AN_AVLP_GNG_13	3.7661946e-05
VM5d_adPN fruity	AN_AVLP_GNG_13	3.7158145e-05
VP3+_l2PN adapting, cold sensing	AN_AVLP_GNG_13	3.6647918e-05
JO-D vibration and static deflection of antennal receiver; wing beat oscillation power in flight	AN_AVLP_GNG_13	3.5388708e-05
JO-DA vibration and static deflection of antennal receiver; wing beat oscillation power in flight	AN_AVLP_GNG_13	3.5388708e-05
MBON35 visual	AN_AVLP_GNG_13	3.5347737e-05
DNge150 neuromodulatory	AN_AVLP_GNG_13	3.531825e-05
CB0339 aversive memory retrieval; innate olfactory approach	AN_AVLP_GNG_13	3.5310735e-05
SA_VTV_5 chemosensory	AN_AVLP_GNG_13	3.5258443e-05
VP2_l2PN thermo_hygro; thermosensory	AN_AVLP_GNG_13	3.356051e-05
DNp29 neuromodulatory (dNPF), stimulation mimics food-deprivation; abdomen grooming	AN_AVLP_GNG_14	0.032121573
JO-A high frequency sound; courtship song; activation in flight	AN_AVLP_GNG_14	0.023386294
DNp42 backing up; geosmin avoidance	AN_AVLP_GNG_14	0.019916415
DNg30 neuromodulatory	AN_AVLP_GNG_14	0.013708457
DNg104 neuromodulatory	AN_AVLP_GNG_14	0.006130999
LC18 small object detection	AN_AVLP_GNG_14	0.005797703
DNg22 neuromodulatory	AN_AVLP_GNG_14	0.005453014
DNp32 neuromodulatory	AN_AVLP_GNG_14	0.00452938
DNg70 neuromodulatory	AN_AVLP_GNG_14	0.0032866432
DNge138 neuromodulatory	AN_AVLP_GNG_14	0.002575546
lLN2F_b presynaptic global gain control	AN_AVLP_GNG_14	0.0025535708
JO-F backward motion followed by grooming	AN_AVLP_GNG_14	0.00244096
SAD093 antennal grooming	AN_AVLP_GNG_14	0.0023965086
DNg34 neuromodulatory	AN_AVLP_GNG_14	0.0023416504
DNp30 neuromodulatory; hunger	AN_AVLP_GNG_14	0.0023373566
DNp04 escape_takeoff	AN_AVLP_GNG_14	0.002046138
MBON20 aversive	AN_AVLP_GNG_14	0.002018054
DNg62 antennal_grooming	AN_AVLP_GNG_14	0.0018004202
LHPV2g1 early hot/cold avoidance; sense temperature rapid change & value; not aversive odour avoidance	AN_AVLP_GNG_14	0.0015027644
DNb05 ipsiversive steering; turning	AN_AVLP_GNG_14	0.001484918
il3LN6 increase left-right contrast in DA1_lPN	AN_AVLP_GNG_14	0.0013728582
DNge078 antennal_grooming	AN_AVLP_GNG_14	0.0011909489
DNp62 neuromodulatory; hunger	AN_AVLP_GNG_14	0.0010020568
DNg100 forward; walking	AN_AVLP_GNG_14	0.0009943827
DNp27 neuromodulatory	AN_AVLP_GNG_14	0.00094090647
DNge011 antennal_grooming	AN_AVLP_GNG_14	0.0009148803
JO-B low frequency sound	AN_AVLP_GNG_14	0.0008332408
VL2p_adPN decaying_fruit/animal_matter	AN_AVLP_GNG_14	0.0007928885
SA_VTV_6 chemosensory	AN_AVLP_GNG_14	0.0007832444
DNge149 neuromodulatory	AN_AVLP_GNG_14	0.00075522775
VL2a_adPN decaying_fruit/plant_matter	AN_AVLP_GNG_14	0.0006458269
DNc02 reproduction, feeding	AN_AVLP_GNG_14	0.0005108281
VP1d+VP4_l2PN2 evaporation_dry_olf	AN_AVLP_GNG_14	0.00050660863
DNp02 backward-jumping; escape_takeoff	AN_AVLP_GNG_14	0.00049410766
SA_VTV_DProN_1 chemosensory	AN_AVLP_GNG_14	0.00043556953
DNp09 turning on unilateral activation; forward on bilateral activation; abdomen_curl; freezing	AN_AVLP_GNG_14	0.00043423148
MBON33 visual, aversive	AN_AVLP_GNG_14	0.00042784624
DNge150 neuromodulatory	AN_AVLP_GNG_14	0.00041532217
VP2_adPN hot-sensing	AN_AVLP_GNG_14	0.00041113226
lLN2P_a intra-glomerular gain control	AN_AVLP_GNG_14	0.00039723664
oviIN oviposition	AN_AVLP_GNG_14	0.0003579025
VA1v_vPN pheromones	AN_AVLP_GNG_14	0.00035142136
DM1_lPN yeasty; vinegar attraction; phasic CO2 response; CO2 attraction	AN_AVLP_GNG_14	0.00034564172
DP1m_adPN alcoholic_fermentation	AN_AVLP_GNG_14	0.00033049006
LPLC2 Looming escape	AN_AVLP_GNG_14	0.00029334266
ORN_DA1 cVA male pheromone detection	AN_AVLP_GNG_14	0.00026770294
LHAV1a1 aversive odour processing	AN_AVLP_GNG_14	0.00026127114
VP4+_vPN thermo_hygro; hygrosensory	AN_AVLP_GNG_14	0.00024630353
VP5+Z_adPN thermo_hygro; hygrosensory	AN_AVLP_GNG_14	0.00022094113
VP4_vPN dry-sensing	AN_AVLP_GNG_14	0.00020549935
VP1d+VP4_l2PN1 evaporation_dry_olf	AN_AVLP_GNG_14	0.0001765532
DNge012 antennal_grooming	AN_AVLP_GNG_14	0.00016670428
DNa12 abdomen_curl; abdomen_motion	AN_AVLP_GNG_14	0.00016518962
DNg55 walking	AN_AVLP_GNG_14	0.00014954734
DNp06 turning, flight; escape_takeoff	AN_AVLP_GNG_14	0.0001371697
DP1l_adPN alcoholic_fermentation	AN_AVLP_GNG_14	0.00012076327
VC5_lvPN decaying_fruit	AN_AVLP_GNG_14	0.00011768593
SA_VTV_9 chemosensory	AN_AVLP_GNG_14	0.000117370895
V_ilPN alcoholic_fermentation; olfactory; CO2 aversion	AN_AVLP_GNG_14	0.00010563254
VL1_ilPN decaying_fruit	AN_AVLP_GNG_14	0.00010507282
DNp01 escape_takeoff	AN_AVLP_GNG_14	0.00010395843
DNge053 walking	AN_AVLP_GNG_14	8.8913046e-05
DL4_adPN sex pheromone of the parasitic wasp L.boulardi; dangerous	AN_AVLP_GNG_14	8.7772045e-05
DNx02 neck_motor	AN_AVLP_GNG_14	8.468835e-05
LC9 visual_loom, visual_small_object; courtship; backward walking	AN_AVLP_GNG_14	8.163266e-05
DNp13 oviposition; reproduction	AN_AVLP_GNG_14	6.2738756e-05
LC4 Looming detector; visual_loom; flight; escape_takeoff	AN_AVLP_GNG_14	6.0224374e-05
DA1_lPN cVA male pheromone detection	AN_AVLP_GNG_14	5.1813473e-05
SA_VTV_4 chemosensory	AN_AVLP_GNG_14	5.1241383e-05
VA2_adPN alcoholic_fermentation; vinegar attraction; phasic CO2 response; CO2 attraction	AN_AVLP_GNG_14	5.0712235e-05
VA6_adPN yeasty/plant_matter	AN_AVLP_GNG_14	5.028057e-05
JO-F backward motion followed by grooming	AN_AVLP_GNG_15	0.092204176
JO-A high frequency sound; courtship song; activation in flight	AN_AVLP_GNG_15	0.033420034
DNg34 neuromodulatory	AN_AVLP_GNG_15	0.019056842
DNg70 neuromodulatory	AN_AVLP_GNG_15	0.0062986044
DNg22 neuromodulatory	AN_AVLP_GNG_15	0.0052762367
JO-B low frequency sound	AN_AVLP_GNG_15	0.0049359435
SAD093 antennal grooming	AN_AVLP_GNG_15	0.0048587997
DNg104 neuromodulatory	AN_AVLP_GNG_15	0.00408893
DNp32 neuromodulatory	AN_AVLP_GNG_15	0.0040404536
DNg30 neuromodulatory	AN_AVLP_GNG_15	0.0033536227
DNb05 ipsiversive steering; turning	AN_AVLP_GNG_15	0.0031844042
DNp42 backing up; geosmin avoidance	AN_AVLP_GNG_15	0.0029191524
LC6 visual_loom, visual_small_object; flight; escape_takeoff	AN_AVLP_GNG_15	0.0025433884
DNge138 neuromodulatory	AN_AVLP_GNG_15	0.0022309679
JO-E static deflection (pull) of antenna; activation induces grooming and wing flapping	AN_AVLP_GNG_15	0.0022073023
DNg62 antennal_grooming	AN_AVLP_GNG_15	0.0021924214
lLN2F_b presynaptic global gain control	AN_AVLP_GNG_15	0.0020211553
DNg100 forward; walking	AN_AVLP_GNG_15	0.0017288233
DNge078 antennal_grooming	AN_AVLP_GNG_15	0.0017204436
DNge011 antennal_grooming	AN_AVLP_GNG_15	0.0016727862
JO-DA vibration and static deflection of antennal receiver; wing beat oscillation power in flight	AN_AVLP_GNG_15	0.0015699074
DNge149 neuromodulatory	AN_AVLP_GNG_15	0.0015564864
DNp29 neuromodulatory (dNPF), stimulation mimics food-deprivation; abdomen grooming	AN_AVLP_GNG_15	0.0015557259
LHPV2g1 early hot/cold avoidance; sense temperature rapid change & value; not aversive odour avoidance	AN_AVLP_GNG_15	0.0014370282
DNp30 neuromodulatory; hunger	AN_AVLP_GNG_15	0.0012368606
DNp04 escape_takeoff	AN_AVLP_GNG_15	0.0012060341
MBON20 aversive	AN_AVLP_GNG_15	0.001176377
il3LN6 increase left-right contrast in DA1_lPN	AN_AVLP_GNG_15	0.001000812
DNa12 abdomen_curl; abdomen_motion	AN_AVLP_GNG_15	0.0009464522
SA_VTV_DProN_1 chemosensory	AN_AVLP_GNG_15	0.0008848026
LC26 visual_loom, visual_small_object	AN_AVLP_GNG_15	0.00073690224
DNge150 neuromodulatory	AN_AVLP_GNG_15	0.00070502784
VL2p_adPN decaying_fruit/animal_matter	AN_AVLP_GNG_15	0.00068997784
VP1d+VP4_l2PN2 evaporation_dry_olf	AN_AVLP_GNG_15	0.00062086957
DNp02 backward-jumping; escape_takeoff	AN_AVLP_GNG_15	0.000527969
JO-DP vibration and static deflection of antennal receiver; wing beat oscillation power in flight	AN_AVLP_GNG_15	0.0005208809
DNp27 neuromodulatory	AN_AVLP_GNG_15	0.0004725494
VC5_lvPN decaying_fruit	AN_AVLP_GNG_15	0.00039447733
DNge050 walking	AN_AVLP_GNG_15	0.0003873207
MBON33 visual, aversive	AN_AVLP_GNG_15	0.00038442435
VA1v_vPN pheromones	AN_AVLP_GNG_15	0.00034036394
VL2a_adPN decaying_fruit/plant_matter	AN_AVLP_GNG_15	0.00032981852
JO-CM static deflection (push) of antenna; activation induces grooming & wing flapping; wing beat oscillation power in flight	AN_AVLP_GNG_15	0.00029643232
lLN2P_a intra-glomerular gain control	AN_AVLP_GNG_15	0.00028790254
DNp11 forward-jumping; escape_takeoff	AN_AVLP_GNG_15	0.0002750092
VL1_ilPN decaying_fruit	AN_AVLP_GNG_15	0.00026986637
VP1d+VP4_l2PN1 evaporation_dry_olf	AN_AVLP_GNG_15	0.0002663115
VP2_adPN hot-sensing	AN_AVLP_GNG_15	0.00026467192
JO-D vibration and static deflection of antennal receiver; wing beat oscillation power in flight	AN_AVLP_GNG_15	0.0002645746
M_vPNml60 thermo_hygro	AN_AVLP_GNG_15	0.0002629849
M_l2PNm16 rate of temperaure change	AN_AVLP_GNG_15	0.00024454144
DNp06 turning, flight; escape_takeoff	AN_AVLP_GNG_15	0.00023664723
SA_VTV_6 chemosensory	AN_AVLP_GNG_15	0.00023554928
DNc02 reproduction, feeding	AN_AVLP_GNG_15	0.00019394103
SA_VTV_5 chemosensory	AN_AVLP_GNG_15	0.00019290124
SA_VTV_3 chemosensory	AN_AVLP_GNG_15	0.00019290124
DP1m_adPN alcoholic_fermentation	AN_AVLP_GNG_15	0.00018952604
DNp10 landing	AN_AVLP_GNG_15	0.00018338836
DNb06 contraversive steering; turning	AN_AVLP_GNG_15	0.0001749744
LC15 visual_thin_vertical_bar, visual_large_objects; visual	AN_AVLP_GNG_15	0.00017458598
VM5d_adPN fruity	AN_AVLP_GNG_15	0.00015340785
MBON16 thermohygro; aversive	AN_AVLP_GNG_15	0.00015340785
DNge012 antennal_grooming	AN_AVLP_GNG_15	0.00014968662
DNa11 turning; walking	AN_AVLP_GNG_15	0.0001389741
JO-C static deflection (push) of antenna; activation induces grooming & wing flapping; wing beat oscillation power in flight	AN_AVLP_GNG_15	0.00013754319
DNg75 forward; walking	AN_AVLP_GNG_15	0.00013427736
JO-E static deflection (pull) of antenna; activation induces grooming and wing flapping; activation in flight; wing beat oscillation power in flight	AN_AVLP_GNG_15	0.000117291136
oviIN oviposition	AN_AVLP_GNG_15	0.00011361143
VA6_adPN yeasty/plant_matter	AN_AVLP_GNG_15	0.000107511165
DM1_lPN yeasty; vinegar attraction; phasic CO2 response; CO2 attraction	AN_AVLP_GNG_15	0.00010315868
DNge053 walking	AN_AVLP_GNG_15	9.846976e-05
H2 visual_horizontal_widefieldmotion; visual	AN_AVLP_GNG_15	8.009692e-05
LAL073 bidirectional regulation of walking speed; scale odour-evoked run length	AN_AVLP_GNG_15	7.521368e-05
VC4_adPN alcoholic_fermentation	AN_AVLP_GNG_15	6.574622e-05
DNp09 turning on unilateral activation; forward on bilateral activation; abdomen_curl; freezing	AN_AVLP_GNG_15	6.112945e-05
VL1_vPN decaying_fruit	AN_AVLP_GNG_15	5.8375274e-05
LC18 small object detection	AN_AVLP_GNG_15	5.7977737e-05
DP1l_adPN alcoholic_fermentation	AN_AVLP_GNG_15	5.5541328e-05
DNp62 neuromodulatory; hunger	AN_AVLP_GNG_15	5.1005176e-05
Nod5 visual_vertical_widefieldmotion	AN_AVLP_GNG_15	5.0036622e-05
DNg104 neuromodulatory	AN_AVLP_GNG_16	0.027667813
DNp42 backing up; geosmin avoidance	AN_AVLP_GNG_16	0.0076925405
LC11 Small object; visual_small_object; visual	AN_AVLP_GNG_16	0.006928346
LC16 Retreat behavior; visual_loom; backwards, freezing; walking	AN_AVLP_GNG_16	0.0058717728
DNg34 neuromodulatory	AN_AVLP_GNG_16	0.0053606625
JO-A high frequency sound; courtship song; activation in flight	AN_AVLP_GNG_16	0.004925579
LHPV2g1 early hot/cold avoidance; sense temperature rapid change & value; not aversive odour avoidance	AN_AVLP_GNG_16	0.004611928
DNp32 neuromodulatory	AN_AVLP_GNG_16	0.0042620143
DNg22 neuromodulatory	AN_AVLP_GNG_16	0.002893082
DNge138 neuromodulatory	AN_AVLP_GNG_16	0.002308248
MBON33 visual, aversive	AN_AVLP_GNG_16	0.0022377498
lLN2F_b presynaptic global gain control	AN_AVLP_GNG_16	0.0022289255
DNg30 neuromodulatory	AN_AVLP_GNG_16	0.0020500347
DNp04 escape_takeoff	AN_AVLP_GNG_16	0.0020077273
MBON20 aversive	AN_AVLP_GNG_16	0.0018483109
DNp29 neuromodulatory (dNPF), stimulation mimics food-deprivation; abdomen grooming	AN_AVLP_GNG_16	0.0014948538
DNp30 neuromodulatory; hunger	AN_AVLP_GNG_16	0.0012880648
SAD093 antennal grooming	AN_AVLP_GNG_16	0.0012817968
DNp27 neuromodulatory	AN_AVLP_GNG_16	0.0012801046
VL2p_adPN decaying_fruit/animal_matter	AN_AVLP_GNG_16	0.0012083119
DNg70 neuromodulatory	AN_AVLP_GNG_16	0.001137759
DNg100 forward; walking	AN_AVLP_GNG_16	0.0011306964
il3LN6 increase left-right contrast in DA1_lPN	AN_AVLP_GNG_16	0.0011118219
VL2a_adPN decaying_fruit/plant_matter	AN_AVLP_GNG_16	0.0009197582
VP1d+VP4_l2PN2 evaporation_dry_olf	AN_AVLP_GNG_16	0.0008944138
VP2_adPN hot-sensing	AN_AVLP_GNG_16	0.00086197373
V_ilPN alcoholic_fermentation; olfactory; CO2 aversion	AN_AVLP_GNG_16	0.00086091564
DNb05 ipsiversive steering; turning	AN_AVLP_GNG_16	0.0007678546
VM1_lPN decaying_fruit	AN_AVLP_GNG_16	0.00076466834
DNp62 neuromodulatory; hunger	AN_AVLP_GNG_16	0.0007373124
VA1v_vPN pheromones	AN_AVLP_GNG_16	0.000732844
LHAV1a1 aversive odour processing	AN_AVLP_GNG_16	0.00067006296
VA6_adPN yeasty/plant_matter	AN_AVLP_GNG_16	0.0006637168
M_l2PNm16 rate of temperaure change	AN_AVLP_GNG_16	0.0006575235
VP1d+VP4_l2PN1 evaporation_dry_olf	AN_AVLP_GNG_16	0.00050249306
VL1_ilPN decaying_fruit	AN_AVLP_GNG_16	0.0004977082
DNc02 reproduction, feeding	AN_AVLP_GNG_16	0.00049111724
oviIN oviposition	AN_AVLP_GNG_16	0.00045265403
DC3_adPN pheromones	AN_AVLP_GNG_16	0.00037229288
DP1l_adPN alcoholic_fermentation	AN_AVLP_GNG_16	0.00033749748
DNp10 landing	AN_AVLP_GNG_16	0.00032723564
VL2a_vPN decaying_fruit/plant_matter	AN_AVLP_GNG_16	0.00032586645
JO-F backward motion followed by grooming	AN_AVLP_GNG_16	0.00032525798
DP1m_adPN alcoholic_fermentation	AN_AVLP_GNG_16	0.00031439585
DC1_adPN fruity/dangerous; citrus fruit detection for selective oviposition	AN_AVLP_GNG_16	0.00029052002
LC15 visual_thin_vertical_bar, visual_large_objects; visual	AN_AVLP_GNG_16	0.00028423718
D_adPN dangerous	AN_AVLP_GNG_16	0.00026994408
DNge078 antennal_grooming	AN_AVLP_GNG_16	0.00026016246
DL5_adPN alcoholic_fermentation/dangerous/plant_matter	AN_AVLP_GNG_16	0.00024089149
VP1m_l2PN thermo_hygro	AN_AVLP_GNG_16	0.00023890956
DA1_lPN cVA male pheromone detection	AN_AVLP_GNG_16	0.00023643524
DC4_adPN dangerous; acid or high concentration CO2 aversion	AN_AVLP_GNG_16	0.00020758298
LC18 small object detection	AN_AVLP_GNG_16	0.00018405143
VC5_lvPN decaying_fruit	AN_AVLP_GNG_16	0.00017987078
DNge149 neuromodulatory	AN_AVLP_GNG_16	0.00017784769
VA7l_adPN animal_matter	AN_AVLP_GNG_16	0.00015349763
DNp06 turning, flight; escape_takeoff	AN_AVLP_GNG_16	0.00014558832
VL1_vPN decaying_fruit	AN_AVLP_GNG_16	0.00013052211
M_vPNml60 thermo_hygro	AN_AVLP_GNG_16	0.00012946861
DM1_lPN yeasty; vinegar attraction; phasic CO2 response; CO2 attraction	AN_AVLP_GNG_16	0.00012898132
MBON35 visual	AN_AVLP_GNG_16	0.00012807651
DNg62 antennal_grooming	AN_AVLP_GNG_16	0.00012258466
VM4_adPN decaying_fruit	AN_AVLP_GNG_16	0.0001217395
DNge150 neuromodulatory	AN_AVLP_GNG_16	0.00011751472
VA5_lPN animal_matter	AN_AVLP_GNG_16	0.000111153444
VC1_lPN plant_matter	AN_AVLP_GNG_16	0.00011022444
DNp02 backward-jumping; escape_takeoff	AN_AVLP_GNG_16	0.000107275824
DNp09 turning on unilateral activation; forward on bilateral activation; abdomen_curl; freezing	AN_AVLP_GNG_16	8.737887e-05
VA1d_vPN pheromones	AN_AVLP_GNG_16	8.720369e-05
DNg55 walking	AN_AVLP_GNG_16	7.554164e-05
DA1_vPN pheromones	AN_AVLP_GNG_16	6.8518435e-05
LC12 visual_loom, visual_large_objects, visual_small_object; visual	AN_AVLP_GNG_16	6.190609e-05
VA2_adPN alcoholic_fermentation; vinegar attraction; phasic CO2 response; CO2 attraction	AN_AVLP_GNG_16	5.899593e-05
VM4_lvPN decaying_fruit	AN_AVLP_GNG_16	5.6153287e-05
DM4_adPN yeasty	AN_AVLP_GNG_16	5.6047968e-05
SA_VTV_DProN_1 chemosensory	AN_AVLP_GNG_16	5.5322424e-05
DNge050 walking	AN_AVLP_GNG_16	5.432038e-05
LPLC1 visual_loom, collision avoidance	AN_AVLP_GNG_16	5.3198208e-05
DNc01 enhances appetitive behaviour and food intake; sensitizes olfactory signaling;	AN_AVLP_GNG_16	5.2599546e-05
DL4_adPN sex pheromone of the parasitic wasp L.boulardi; dangerous	AN_AVLP_GNG_16	5.0543447e-05
JO-F backward motion followed by grooming	AN_AVLP_GNG_17	0.027213665
JO-A high frequency sound; courtship song; activation in flight	AN_AVLP_GNG_17	0.012604974
DNg104 neuromodulatory	AN_AVLP_GNG_17	0.007128831
DNg34 neuromodulatory	AN_AVLP_GNG_17	0.004693779
SAD093 antennal grooming	AN_AVLP_GNG_17	0.0046614814
DNg22 neuromodulatory	AN_AVLP_GNG_17	0.0041223215
DNb05 ipsiversive steering; turning	AN_AVLP_GNG_17	0.0034647288
DNge149 neuromodulatory	AN_AVLP_GNG_17	0.0027057854
DNp42 backing up; geosmin avoidance	AN_AVLP_GNG_17	0.0026936
DNg62 antennal_grooming	AN_AVLP_GNG_17	0.002618425
DNg70 neuromodulatory	AN_AVLP_GNG_17	0.0023460954
DNge011 antennal_grooming	AN_AVLP_GNG_17	0.002045785
DNge078 antennal_grooming	AN_AVLP_GNG_17	0.0018467645
DNge138 neuromodulatory	AN_AVLP_GNG_17	0.0017085853
JO-B low frequency sound	AN_AVLP_GNG_17	0.0014593592
lLN2F_b presynaptic global gain control	AN_AVLP_GNG_17	0.00129606
SA_VTV_DProN_1 chemosensory	AN_AVLP_GNG_17	0.0011902178
DNp32 neuromodulatory	AN_AVLP_GNG_17	0.0011574046
DNa12 abdomen_curl; abdomen_motion	AN_AVLP_GNG_17	0.0010114417
JO-E static deflection (pull) of antenna; activation induces grooming and wing flapping	AN_AVLP_GNG_17	0.00094644877
DNg30 neuromodulatory	AN_AVLP_GNG_17	0.00090811535
il3LN6 increase left-right contrast in DA1_lPN	AN_AVLP_GNG_17	0.00067269953
SA_VTV_6 chemosensory	AN_AVLP_GNG_17	0.0005027912
DNg100 forward; walking	AN_AVLP_GNG_17	0.0003730428
JO-CA static deflection (push) of antenna; activation induces grooming & wing flapping; wing beat oscillation power in flight	AN_AVLP_GNG_17	0.00027556432
DNp02 backward-jumping; escape_takeoff	AN_AVLP_GNG_17	0.00024237527
JO-DP vibration and static deflection of antennal receiver; wing beat oscillation power in flight	AN_AVLP_GNG_17	0.0002219073
DNp04 escape_takeoff	AN_AVLP_GNG_17	0.00015552099
DNb06 contraversive steering; turning	AN_AVLP_GNG_17	0.00013526232
MBON33 visual, aversive	AN_AVLP_GNG_17	6.170921e-05
JO-E static deflection (pull) of antenna; activation induces grooming and wing flapping; activation in flight; wing beat oscillation power in flight	AN_AVLP_GNG_17	5.9898368e-05
DNge050 walking	AN_AVLP_GNG_17	5.1573767e-05
DNge012 antennal_grooming	AN_AVLP_GNG_17	5.0918108e-05
DNge150 neuromodulatory	AN_AVLP_GNG_17	5.0105245e-05
JO-F backward motion followed by grooming	AN_AVLP_GNG_18	0.013672381
JO-A high frequency sound; courtship song; activation in flight	AN_AVLP_GNG_18	0.0071847336
DNg34 neuromodulatory	AN_AVLP_GNG_18	0.0057549016
DNg104 neuromodulatory	AN_AVLP_GNG_18	0.0053806333
DNg22 neuromodulatory	AN_AVLP_GNG_18	0.0045215264
DNg70 neuromodulatory	AN_AVLP_GNG_18	0.004071435
SAD093 antennal grooming	AN_AVLP_GNG_18	0.003940639
DNp42 backing up; geosmin avoidance	AN_AVLP_GNG_18	0.002842124
DNge149 neuromodulatory	AN_AVLP_GNG_18	0.0023113647
DNb05 ipsiversive steering; turning	AN_AVLP_GNG_18	0.0022433363
DNg62 antennal_grooming	AN_AVLP_GNG_18	0.0020554827
DNge138 neuromodulatory	AN_AVLP_GNG_18	0.0019005357
DNge011 antennal_grooming	AN_AVLP_GNG_18	0.0017207667
DNge078 antennal_grooming	AN_AVLP_GNG_18	0.0016383523
SA_VTV_DProN_1 chemosensory	AN_AVLP_GNG_18	0.001270687
DNp32 neuromodulatory	AN_AVLP_GNG_18	0.0011439617
DNg30 neuromodulatory	AN_AVLP_GNG_18	0.0008990295
JO-B low frequency sound	AN_AVLP_GNG_18	0.00088526594
DNa12 abdomen_curl; abdomen_motion	AN_AVLP_GNG_18	0.0008425643
lLN2F_b presynaptic global gain control	AN_AVLP_GNG_18	0.0006218379
SA_VTV_6 chemosensory	AN_AVLP_GNG_18	0.0005705742
JO-E static deflection (pull) of antenna; activation induces grooming and wing flapping	AN_AVLP_GNG_18	0.0004766986
il3LN6 increase left-right contrast in DA1_lPN	AN_AVLP_GNG_18	0.00030160774
DNg100 forward; walking	AN_AVLP_GNG_18	0.00028825746
JO-DP vibration and static deflection of antennal receiver; wing beat oscillation power in flight	AN_AVLP_GNG_18	0.00020641102
JO-CA static deflection (push) of antenna; activation induces grooming & wing flapping; wing beat oscillation power in flight	AN_AVLP_GNG_18	0.0001652558
DNge012 antennal_grooming	AN_AVLP_GNG_18	0.00014338973
DNp29 neuromodulatory (dNPF), stimulation mimics food-deprivation; abdomen grooming	AN_AVLP_GNG_18	0.000118730255
DNge150 neuromodulatory	AN_AVLP_GNG_18	0.00010618267
DNp02 backward-jumping; escape_takeoff	AN_AVLP_GNG_18	9.11518e-05
JO-A high frequency sound; courtship song; activation in flight	AN_AVLP_GNG_19	0.016277721
DNp32 neuromodulatory	AN_AVLP_GNG_19	0.011256534
DNp27 neuromodulatory	AN_AVLP_GNG_19	0.009939362
DNp62 neuromodulatory; hunger	AN_AVLP_GNG_19	0.008937301
DNg104 neuromodulatory	AN_AVLP_GNG_19	0.0081267385
DNg30 neuromodulatory	AN_AVLP_GNG_19	0.0058962973
DNp30 neuromodulatory; hunger	AN_AVLP_GNG_19	0.0037405354
DNp29 neuromodulatory (dNPF), stimulation mimics food-deprivation; abdomen grooming	AN_AVLP_GNG_19	0.0034139606
LHPV2g1 early hot/cold avoidance; sense temperature rapid change & value; not aversive odour avoidance	AN_AVLP_GNG_19	0.0025658978
DNp13 oviposition; reproduction	AN_AVLP_GNG_19	0.0022166418
DNge138 neuromodulatory	AN_AVLP_GNG_19	0.0021101036
DNp42 backing up; geosmin avoidance	AN_AVLP_GNG_19	0.0018100851
DNp04 escape_takeoff	AN_AVLP_GNG_19	0.0015841145
MBON20 aversive	AN_AVLP_GNG_19	0.0014943013
DNg22 neuromodulatory	AN_AVLP_GNG_19	0.0011654532
DNg34 neuromodulatory	AN_AVLP_GNG_19	0.0011476676
DNg70 neuromodulatory	AN_AVLP_GNG_19	0.0011163442
MBON33 visual, aversive	AN_AVLP_GNG_19	0.0010062787
pC1d oviposition, vaginal_plate_opening, abdomen_curl, reproduction, sine_song, pulse_song, courtship, egg_laying, aggression	AN_AVLP_GNG_19	0.0009803436
pC1c oviposition, vaginal_plate_opening, abdomen_curl, reproduction, sine_song, pulse_song, courtship, egg_laying	AN_AVLP_GNG_19	0.0008417056
SAD093 antennal grooming	AN_AVLP_GNG_19	0.00082360365
oviIN oviposition	AN_AVLP_GNG_19	0.00082174514
DNg100 forward; walking	AN_AVLP_GNG_19	0.0008201485
lLN2F_b presynaptic global gain control	AN_AVLP_GNG_19	0.0007713154
aMe3 input to clock neurons	AN_AVLP_GNG_19	0.00069969054
DNc02 reproduction, feeding	AN_AVLP_GNG_19	0.0005776282
pC1a oviposition, vaginal_plate_opening, abdomen_curl, reproduction, sine_song, pulse_song, courtship, egg_laying	AN_AVLP_GNG_19	0.00055833574
SA_VTV_10 chemosensory	AN_AVLP_GNG_19	0.0005445307
VL2p_adPN decaying_fruit/animal_matter	AN_AVLP_GNG_19	0.0004847977
il3LN6 increase left-right contrast in DA1_lPN	AN_AVLP_GNG_19	0.00047547286
JO-B low frequency sound	AN_AVLP_GNG_19	0.0004240621
VL2a_adPN decaying_fruit/plant_matter	AN_AVLP_GNG_19	0.00037673753
aMe8 input to clock neurons	AN_AVLP_GNG_19	0.00032246608
VP2_adPN hot-sensing	AN_AVLP_GNG_19	0.00031880022
VP1d+VP4_l2PN2 evaporation_dry_olf	AN_AVLP_GNG_19	0.00027500762
DNb05 ipsiversive steering; turning	AN_AVLP_GNG_19	0.00018500123
DP1m_adPN alcoholic_fermentation	AN_AVLP_GNG_19	0.00011107214
LHAV1a1 aversive odour processing	AN_AVLP_GNG_19	0.00011013665
VP1d+VP4_l2PN1 evaporation_dry_olf	AN_AVLP_GNG_19	0.00010946668
VA6_adPN yeasty/plant_matter	AN_AVLP_GNG_19	0.000106425374
SA_VTV_6 chemosensory	AN_AVLP_GNG_19	9.1622256e-05
VP2+VC5_l2PN heating_unknown; thermosensory	AN_AVLP_GNG_19	6.166673e-05
SA_VTV_5 chemosensory	AN_AVLP_GNG_19	5.6602847e-05
DNge053 walking	AN_AVLP_GNG_19	5.510316e-05
SMP092 activation: reduce groundspeed	AN_AVLP_GNG_19	5.4423148e-05
V_ilPN alcoholic_fermentation; olfactory; CO2 aversion	AN_AVLP_GNG_19	5.2285133e-05
SA_VTV_4 chemosensory	AN_AVLP_GNG_19	5.1726107e-05
VP4_vPN dry-sensing	AN_AVLP_GNG_19	5.1657265e-05
VC5_lvPN decaying_fruit	AN_AVLP_GNG_19	5.156756e-05
DNg55 walking	AN_AVLP_GNG_19	5.0632523e-05
DNp37 vaginal_plate_opening	AN_AVLP_GNG_19	5.0539125e-05
AOTU019 frontal visual field object detection; steer object towards midline; increase forward velocity	AN_AVLP_GNG_19	5.012994e-05
pC1e oviposition, vaginal_plate_opening, abdomen_curl, reproduction, sine_song, pulse_song, courtship, egg_laying, aggression	AN_AVLP_GNG_19	5.0087532e-05
DNg104 neuromodulatory	AN_AVLP_GNG_2	0.019776734
JO-A high frequency sound; courtship song; activation in flight	AN_AVLP_GNG_2	0.0086295195
DNg34 neuromodulatory	AN_AVLP_GNG_2	0.0077534495
MBON20 aversive	AN_AVLP_GNG_2	0.0061812997
DNp32 neuromodulatory	AN_AVLP_GNG_2	0.0054056933
DNg100 forward; walking	AN_AVLP_GNG_2	0.0039790818
DNg30 neuromodulatory	AN_AVLP_GNG_2	0.0033509852
JO-F backward motion followed by grooming	AN_AVLP_GNG_2	0.002993302
DNp42 backing up; geosmin avoidance	AN_AVLP_GNG_2	0.0029572593
DNb05 ipsiversive steering; turning	AN_AVLP_GNG_2	0.0027712714
LHPV2g1 early hot/cold avoidance; sense temperature rapid change & value; not aversive odour avoidance	AN_AVLP_GNG_2	0.0027550287
lLN2F_b presynaptic global gain control	AN_AVLP_GNG_2	0.002743233
DNg22 neuromodulatory	AN_AVLP_GNG_2	0.002515952
DNp04 escape_takeoff	AN_AVLP_GNG_2	0.0022596621
SA_VTV_4 chemosensory	AN_AVLP_GNG_2	0.0019678778
il3LN6 increase left-right contrast in DA1_lPN	AN_AVLP_GNG_2	0.0016707727
DNge138 neuromodulatory	AN_AVLP_GNG_2	0.0015602395
DNg62 antennal_grooming	AN_AVLP_GNG_2	0.0014987917
SAD093 antennal grooming	AN_AVLP_GNG_2	0.0014765691
DNg70 neuromodulatory	AN_AVLP_GNG_2	0.0014340386
DNp29 neuromodulatory (dNPF), stimulation mimics food-deprivation; abdomen grooming	AN_AVLP_GNG_2	0.0014272665
VA1v_vPN pheromones	AN_AVLP_GNG_2	0.0012091033
MBON33 visual, aversive	AN_AVLP_GNG_2	0.0011541601
VP1d+VP4_l2PN2 evaporation_dry_olf	AN_AVLP_GNG_2	0.0011019579
DNp30 neuromodulatory; hunger	AN_AVLP_GNG_2	0.0010769125
MBON26 thermohygro; appetitive	AN_AVLP_GNG_2	0.0010140252
M_l2PNm16 rate of temperaure change	AN_AVLP_GNG_2	0.0009932709
VL2a_adPN decaying_fruit/plant_matter	AN_AVLP_GNG_2	0.0009828416
VL2p_adPN decaying_fruit/animal_matter	AN_AVLP_GNG_2	0.0009657365
SA_VTV_3 chemosensory	AN_AVLP_GNG_2	0.0008668537
VP2_adPN hot-sensing	AN_AVLP_GNG_2	0.00076985743
DNa11 turning; walking	AN_AVLP_GNG_2	0.0007290219
DNp27 neuromodulatory	AN_AVLP_GNG_2	0.0006907318
LC21 visual_small_object	AN_AVLP_GNG_2	0.00068471895
DNp02 backward-jumping; escape_takeoff	AN_AVLP_GNG_2	0.00062280113
JO-B low frequency sound	AN_AVLP_GNG_2	0.0006173452
DNge149 neuromodulatory	AN_AVLP_GNG_2	0.00059139833
VL1_ilPN decaying_fruit	AN_AVLP_GNG_2	0.00058314693
V_ilPN alcoholic_fermentation; olfactory; CO2 aversion	AN_AVLP_GNG_2	0.0005564861
DNge078 antennal_grooming	AN_AVLP_GNG_2	0.0005116661
DNge011 antennal_grooming	AN_AVLP_GNG_2	0.00049953046
VP1d+VP4_l2PN1 evaporation_dry_olf	AN_AVLP_GNG_2	0.0004888609
VC5_lvPN decaying_fruit	AN_AVLP_GNG_2	0.00046680222
LB1a bitter taste	AN_AVLP_GNG_2	0.0004656409
oviIN oviposition	AN_AVLP_GNG_2	0.0004434892
VP4+_vPN thermo_hygro; hygrosensory	AN_AVLP_GNG_2	0.0004410517
DNp44 thermo_hygro;	AN_AVLP_GNG_2	0.00043973114
DNc02 reproduction, feeding	AN_AVLP_GNG_2	0.0004219694
LAL073 bidirectional regulation of walking speed; scale odour-evoked run length	AN_AVLP_GNG_2	0.00040197163
DNp11 forward-jumping; escape_takeoff	AN_AVLP_GNG_2	0.0003927507
LC18 small object detection	AN_AVLP_GNG_2	0.00037675243
LC26 visual_loom, visual_small_object	AN_AVLP_GNG_2	0.0003708647
VA6_adPN yeasty/plant_matter	AN_AVLP_GNG_2	0.00033930806
VSm visual_vertical_widefieldmotion	AN_AVLP_GNG_2	0.00032087637
DP1m_adPN alcoholic_fermentation	AN_AVLP_GNG_2	0.00029606654
DNp62 neuromodulatory; hunger	AN_AVLP_GNG_2	0.00028723283
DNa12 abdomen_curl; abdomen_motion	AN_AVLP_GNG_2	0.0002809093
DP1l_adPN alcoholic_fermentation	AN_AVLP_GNG_2	0.0002713194
MBON35 visual	AN_AVLP_GNG_2	0.00026706015
SA_VTV_DProN_1 chemosensory	AN_AVLP_GNG_2	0.00026201378
VP1m_l2PN thermo_hygro	AN_AVLP_GNG_2	0.00024951808
DL5_adPN alcoholic_fermentation/dangerous/plant_matter	AN_AVLP_GNG_2	0.00023141489
VP3+_l2PN adapting, cold sensing	AN_AVLP_GNG_2	0.00022784655
DNg97 forward; walking	AN_AVLP_GNG_2	0.00022699425
MBON05 appetitive	AN_AVLP_GNG_2	0.00021645597
VES041 inhibit flight saccade	AN_AVLP_GNG_2	0.00021292122
AOTU019 frontal visual field object detection; steer object towards midline; increase forward velocity	AN_AVLP_GNG_2	0.00019274015
SA_VTV_9 chemosensory	AN_AVLP_GNG_2	0.00018620977
DC1_adPN fruity/dangerous; citrus fruit detection for selective oviposition	AN_AVLP_GNG_2	0.00017991304
VA1d_adPN pheromones	AN_AVLP_GNG_2	0.00017062674
DNp09 turning on unilateral activation; forward on bilateral activation; abdomen_curl; freezing	AN_AVLP_GNG_2	0.00016117402
lLN2P_b intra-glomerular gain control	AN_AVLP_GNG_2	0.00015954199
MBON12 aversive	AN_AVLP_GNG_2	0.00013593634
DNb01 turning; flight	AN_AVLP_GNG_2	0.00013362567
MBON09 olfactory, visual; aversive	AN_AVLP_GNG_2	0.0001331688
DM1_lPN yeasty; vinegar attraction; phasic CO2 response; CO2 attraction	AN_AVLP_GNG_2	0.00012292096
DNc01 enhances appetitive behaviour and food intake; sensitizes olfactory signaling;	AN_AVLP_GNG_2	0.00011682477
DNp06 turning, flight; escape_takeoff	AN_AVLP_GNG_2	0.000114823124
DNge150 neuromodulatory	AN_AVLP_GNG_2	0.00011250397
VL1_vPN decaying_fruit	AN_AVLP_GNG_2	0.00011023404
SA_VTV_10 chemosensory	AN_AVLP_GNG_2	0.00010870577
VC1_lPN plant_matter	AN_AVLP_GNG_2	0.000108215056
DNge053 walking	AN_AVLP_GNG_2	0.00010324297
DM4_adPN yeasty	AN_AVLP_GNG_2	0.000101475154
VP4+VL1_l2PN dry; thermohygro	AN_AVLP_GNG_2	7.724493e-05
LC15 visual_thin_vertical_bar, visual_large_objects; visual	AN_AVLP_GNG_2	7.554624e-05
SA_VTV_8 chemosensory	AN_AVLP_GNG_2	7.276858e-05
DNge050 walking	AN_AVLP_GNG_2	7.223519e-05
pC1c oviposition, vaginal_plate_opening, abdomen_curl, reproduction, sine_song, pulse_song, courtship, egg_laying	AN_AVLP_GNG_2	7.172744e-05
JO-CA static deflection (push) of antenna; activation induces grooming & wing flapping; wing beat oscillation power in flight	AN_AVLP_GNG_2	7.132005e-05
VP5+VP3_l2PN humid_cooling;	AN_AVLP_GNG_2	7.082597e-05
LB1b bitter taste	AN_AVLP_GNG_2	7.0105154e-05
DNp31 wing power	AN_AVLP_GNG_2	6.784697e-05
DN1a temperature-modulated sleep regulation; time-of-day-dependent activity	AN_AVLP_GNG_2	6.6755674e-05
MBON21 appetitive	AN_AVLP_GNG_2	6.6607274e-05
SA_VTV_7 chemosensory	AN_AVLP_GNG_2	6.2045496e-05
DNp10 landing	AN_AVLP_GNG_2	5.903472e-05
VP5+Z_adPN thermo_hygro; hygrosensory	AN_AVLP_GNG_2	5.8769197e-05
TRN_VP1m thermohygro	AN_AVLP_GNG_2	5.79337e-05
DNx02 neck_motor	AN_AVLP_GNG_2	5.6491677e-05
MZ_lvPN thermo_hygro; thermohygro	AN_AVLP_GNG_2	5.5347267e-05
VA2_adPN alcoholic_fermentation; vinegar attraction; phasic CO2 response; CO2 attraction	AN_AVLP_GNG_2	5.4950175e-05
DNg55 walking	AN_AVLP_GNG_2	5.3103115e-05
DNp50 backwards walking	AN_AVLP_GNG_2	5.074418e-05
DA1_lPN cVA male pheromone detection	AN_AVLP_GNG_2	5.0519844e-05
DL4_adPN sex pheromone of the parasitic wasp L.boulardi; dangerous	AN_AVLP_GNG_2	5.001892e-05
JO-A high frequency sound; courtship song; activation in flight	AN_AVLP_GNG_20	0.31704074
JO-B low frequency sound	AN_AVLP_GNG_20	0.026314091
DNp29 neuromodulatory (dNPF), stimulation mimics food-deprivation; abdomen grooming	AN_AVLP_GNG_20	0.012413929
JO-F backward motion followed by grooming	AN_AVLP_GNG_20	0.009899998
DNg104 neuromodulatory	AN_AVLP_GNG_20	0.008420976
DNge138 neuromodulatory	AN_AVLP_GNG_20	0.006893142
DNg30 neuromodulatory	AN_AVLP_GNG_20	0.0054049105
DNp32 neuromodulatory	AN_AVLP_GNG_20	0.005146497
SAD093 antennal grooming	AN_AVLP_GNG_20	0.0044549685
JO-E static deflection (pull) of antenna; activation induces grooming and wing flapping	AN_AVLP_GNG_20	0.0042733164
SA_VTV_4 chemosensory	AN_AVLP_GNG_20	0.0039525414
JO-D vibration and static deflection of antennal receiver; wing beat oscillation power in flight	AN_AVLP_GNG_20	0.0030339125
DNp04 escape_takeoff	AN_AVLP_GNG_20	0.0021813866
DNp42 backing up; geosmin avoidance	AN_AVLP_GNG_20	0.0021625254
lLN2F_b presynaptic global gain control	AN_AVLP_GNG_20	0.0019798721
DNg34 neuromodulatory	AN_AVLP_GNG_20	0.0018137153
DNp30 neuromodulatory; hunger	AN_AVLP_GNG_20	0.0018039623
DNb05 ipsiversive steering; turning	AN_AVLP_GNG_20	0.0017475297
DNg22 neuromodulatory	AN_AVLP_GNG_20	0.0017069111
DA1_lPN cVA male pheromone detection	AN_AVLP_GNG_20	0.001620369
SA_VTV_3 chemosensory	AN_AVLP_GNG_20	0.0014694752
MBON20 aversive	AN_AVLP_GNG_20	0.0014106041
JO-DA vibration and static deflection of antennal receiver; wing beat oscillation power in flight	AN_AVLP_GNG_20	0.0010942107
il3LN6 increase left-right contrast in DA1_lPN	AN_AVLP_GNG_20	0.0010672334
DNc02 reproduction, feeding	AN_AVLP_GNG_20	0.0010576169
DNp02 backward-jumping; escape_takeoff	AN_AVLP_GNG_20	0.0009260194
DNg70 neuromodulatory	AN_AVLP_GNG_20	0.00089391944
DNp27 neuromodulatory	AN_AVLP_GNG_20	0.00086738385
DNg100 forward; walking	AN_AVLP_GNG_20	0.0008532089
DNg62 antennal_grooming	AN_AVLP_GNG_20	0.0007141535
VL2p_adPN decaying_fruit/animal_matter	AN_AVLP_GNG_20	0.0007120565
V_ilPN alcoholic_fermentation; olfactory; CO2 aversion	AN_AVLP_GNG_20	0.000681141
LHPV2g1 early hot/cold avoidance; sense temperature rapid change & value; not aversive odour avoidance	AN_AVLP_GNG_20	0.00065983704
DNge149 neuromodulatory	AN_AVLP_GNG_20	0.0005532494
DNge011 antennal_grooming	AN_AVLP_GNG_20	0.0005106032
SA_VTV_2 chemosensory	AN_AVLP_GNG_20	0.0004239277
JO-DP vibration and static deflection of antennal receiver; wing beat oscillation power in flight	AN_AVLP_GNG_20	0.00035205975
JO-C static deflection (push) of antenna; activation induces grooming & wing flapping; wing beat oscillation power in flight	AN_AVLP_GNG_20	0.00034019316
VP1d+VP4_l2PN1 evaporation_dry_olf	AN_AVLP_GNG_20	0.00031898863
VL2a_adPN decaying_fruit/plant_matter	AN_AVLP_GNG_20	0.00031378627
DNge078 antennal_grooming	AN_AVLP_GNG_20	0.00028498156
VA1v_vPN pheromones	AN_AVLP_GNG_20	0.0002819584
VP1d+VP4_l2PN2 evaporation_dry_olf	AN_AVLP_GNG_20	0.00024198633
DNc01 enhances appetitive behaviour and food intake; sensitizes olfactory signaling;	AN_AVLP_GNG_20	0.00019396198
DP1m_adPN alcoholic_fermentation	AN_AVLP_GNG_20	0.000191185
VP1m_l2PN thermo_hygro	AN_AVLP_GNG_20	0.00018709464
VP2_adPN hot-sensing	AN_AVLP_GNG_20	0.00018389315
DNp44 thermo_hygro;	AN_AVLP_GNG_20	0.00017069533
DC2_adPN plant_matter	AN_AVLP_GNG_20	0.00012906165
MBON33 visual, aversive	AN_AVLP_GNG_20	0.0001269489
DP1l_adPN alcoholic_fermentation	AN_AVLP_GNG_20	0.000115267794
DNa12 abdomen_curl; abdomen_motion	AN_AVLP_GNG_20	0.00011314482
VL1_ilPN decaying_fruit	AN_AVLP_GNG_20	0.0001103706
DL5_adPN alcoholic_fermentation/dangerous/plant_matter	AN_AVLP_GNG_20	0.00010958039
VA6_adPN yeasty/plant_matter	AN_AVLP_GNG_20	0.00010480752
DNx02 neck_motor	AN_AVLP_GNG_20	7.126365e-05
DNge053 walking	AN_AVLP_GNG_20	6.1508385e-05
JO-CA static deflection (push) of antenna; activation induces grooming & wing flapping; wing beat oscillation power in flight	AN_AVLP_GNG_20	6.132805e-05
DM1_lPN yeasty; vinegar attraction; phasic CO2 response; CO2 attraction	AN_AVLP_GNG_20	6.058526e-05
DNp01 escape_takeoff	AN_AVLP_GNG_20	5.6268498e-05
VP4+VL1_l2PN dry; thermohygro	AN_AVLP_GNG_20	5.481128e-05
VP4+_vPN thermo_hygro; hygrosensory	AN_AVLP_GNG_20	5.3619216e-05
LC16 Retreat behavior; visual_loom; backwards, freezing; walking	AN_AVLP_GNG_20	5.2702126e-05
VC5_lvPN decaying_fruit	AN_AVLP_GNG_20	5.209601e-05
DNg75 forward; walking	AN_AVLP_GNG_20	5.19428e-05
oviIN oviposition	AN_AVLP_GNG_20	5.1933228e-05
DNg55 walking	AN_AVLP_GNG_20	5.1138584e-05
SA_VTV_10 chemosensory	AN_AVLP_GNG_20	5.019167e-05
DC1_adPN fruity/dangerous; citrus fruit detection for selective oviposition	AN_AVLP_GNG_20	5.0047525e-05
JO-A high frequency sound; courtship song; activation in flight	AN_AVLP_GNG_21	0.06725455
LC4 Looming detector; visual_loom; flight; escape_takeoff	AN_AVLP_GNG_21	0.031990726
DNp04 escape_takeoff	AN_AVLP_GNG_21	0.011476305
DNp01 escape_takeoff	AN_AVLP_GNG_21	0.010725882
JO-B low frequency sound	AN_AVLP_GNG_21	0.009495944
DNp02 backward-jumping; escape_takeoff	AN_AVLP_GNG_21	0.0058770073
DNc02 reproduction, feeding	AN_AVLP_GNG_21	0.005120894
DNge053 walking	AN_AVLP_GNG_21	0.0050940164
DNg104 neuromodulatory	AN_AVLP_GNG_21	0.004038362
DNp32 neuromodulatory	AN_AVLP_GNG_21	0.0036783137
SAD093 antennal grooming	AN_AVLP_GNG_21	0.0035984658
DNge138 neuromodulatory	AN_AVLP_GNG_21	0.0027349815
DNp30 neuromodulatory; hunger	AN_AVLP_GNG_21	0.0021257335
JO-E static deflection (pull) of antenna; activation induces grooming and wing flapping	AN_AVLP_GNG_21	0.0020412859
DNp29 neuromodulatory (dNPF), stimulation mimics food-deprivation; abdomen grooming	AN_AVLP_GNG_21	0.0017893176
DNg30 neuromodulatory	AN_AVLP_GNG_21	0.0015259801
LC18 small object detection	AN_AVLP_GNG_21	0.0011570902
JO-CA static deflection (push) of antenna; activation induces grooming & wing flapping; wing beat oscillation power in flight	AN_AVLP_GNG_21	0.0011031899
DNg100 forward; walking	AN_AVLP_GNG_21	0.0009812051
DNp27 neuromodulatory	AN_AVLP_GNG_21	0.0009465262
DNp06 turning, flight; escape_takeoff	AN_AVLP_GNG_21	0.00077848864
LC12 visual_loom, visual_large_objects, visual_small_object; visual	AN_AVLP_GNG_21	0.0007003441
DNb05 ipsiversive steering; turning	AN_AVLP_GNG_21	0.00064045493
DNc01 enhances appetitive behaviour and food intake; sensitizes olfactory signaling;	AN_AVLP_GNG_21	0.0005709705
MBON20 aversive	AN_AVLP_GNG_21	0.000567481
LHPV2g1 early hot/cold avoidance; sense temperature rapid change & value; not aversive odour avoidance	AN_AVLP_GNG_21	0.0005216079
DNp42 backing up; geosmin avoidance	AN_AVLP_GNG_21	0.0005191208
VP4+VL1_l2PN dry; thermohygro	AN_AVLP_GNG_21	0.00048798334
DNp11 forward-jumping; escape_takeoff	AN_AVLP_GNG_21	0.00045923804
DNg34 neuromodulatory	AN_AVLP_GNG_21	0.0004188593
oviIN oviposition	AN_AVLP_GNG_21	0.00021653886
DNg55 walking	AN_AVLP_GNG_21	0.00020416944
DNge050 walking	AN_AVLP_GNG_21	0.00015662437
DNp10 landing	AN_AVLP_GNG_21	0.00013751445
DNg22 neuromodulatory	AN_AVLP_GNG_21	0.00013452036
lLN2F_b presynaptic global gain control	AN_AVLP_GNG_21	0.00013320537
VP1d+VP4_l2PN2 evaporation_dry_olf	AN_AVLP_GNG_21	0.00012599728
JO-F backward motion followed by grooming	AN_AVLP_GNG_21	0.00012012764
il3LN6 increase left-right contrast in DA1_lPN	AN_AVLP_GNG_21	9.26074e-05
JO-DA vibration and static deflection of antennal receiver; wing beat oscillation power in flight	AN_AVLP_GNG_21	8.981626e-05
DNa12 abdomen_curl; abdomen_motion	AN_AVLP_GNG_21	8.721477e-05
DNg14 abdomen_curl; abdomen_motion	AN_AVLP_GNG_21	7.961234e-05
DNg62 antennal_grooming	AN_AVLP_GNG_21	7.653332e-05
VL2p_adPN decaying_fruit/animal_matter	AN_AVLP_GNG_21	7.376211e-05
LPLC2 Looming escape	AN_AVLP_GNG_21	5.707429e-05
MBON33 visual, aversive	AN_AVLP_GNG_21	5.295841e-05
LC11 Small object; visual_small_object; visual	AN_AVLP_GNG_21	4.931171e-05
M_lPNm11A rate of temperature change; thermo_hygro	AN_AVLP_GNG_21	3.6949135e-05
VP2_adPN hot-sensing	AN_AVLP_GNG_21	3.391496e-05
DNg75 forward; walking	AN_AVLP_GNG_21	2.8414257e-05
DL5_adPN alcoholic_fermentation/dangerous/plant_matter	AN_AVLP_GNG_21	2.1093145e-05
VP2+VC5_l2PN heating_unknown; thermosensory	AN_AVLP_GNG_21	2.1088335e-05
pC1d oviposition, vaginal_plate_opening, abdomen_curl, reproduction, sine_song, pulse_song, courtship, egg_laying, aggression	AN_AVLP_GNG_21	2.0213358e-05
JO-C static deflection (push) of antenna; activation induces grooming & wing flapping; wing beat oscillation power in flight	AN_AVLP_GNG_21	1.929124e-05
JO-D vibration and static deflection of antennal receiver; wing beat oscillation power in flight	AN_AVLP_GNG_21	1.7867727e-05
JO-A high frequency sound; courtship song; activation in flight	AN_AVLP_GNG_22	0.013570441
JO-F backward motion followed by grooming	AN_AVLP_GNG_22	0.011668551
DNg104 neuromodulatory	AN_AVLP_GNG_22	0.007995035
DNg22 neuromodulatory	AN_AVLP_GNG_22	0.0053338585
SAD093 antennal grooming	AN_AVLP_GNG_22	0.004965267
DNge138 neuromodulatory	AN_AVLP_GNG_22	0.0043577617
JO-B low frequency sound	AN_AVLP_GNG_22	0.0037406753
DNg30 neuromodulatory	AN_AVLP_GNG_22	0.0036982535
DNg34 neuromodulatory	AN_AVLP_GNG_22	0.0035985254
DNp42 backing up; geosmin avoidance	AN_AVLP_GNG_22	0.0024194184
DNge149 neuromodulatory	AN_AVLP_GNG_22	0.0022973372
DNg70 neuromodulatory	AN_AVLP_GNG_22	0.0022137114
DNg62 antennal_grooming	AN_AVLP_GNG_22	0.002119885
DNge011 antennal_grooming	AN_AVLP_GNG_22	0.0020811567
DNge078 antennal_grooming	AN_AVLP_GNG_22	0.0019011952
DNb05 ipsiversive steering; turning	AN_AVLP_GNG_22	0.0018870542
DNp32 neuromodulatory	AN_AVLP_GNG_22	0.0015620019
SA_VTV_DProN_1 chemosensory	AN_AVLP_GNG_22	0.001387574
DNa12 abdomen_curl; abdomen_motion	AN_AVLP_GNG_22	0.0013226871
JO-CA static deflection (push) of antenna; activation induces grooming & wing flapping; wing beat oscillation power in flight	AN_AVLP_GNG_22	0.0011569255
JO-E static deflection (pull) of antenna; activation induces grooming and wing flapping	AN_AVLP_GNG_22	0.0010906006
SA_VTV_6 chemosensory	AN_AVLP_GNG_22	0.00056046236
DNp02 backward-jumping; escape_takeoff	AN_AVLP_GNG_22	0.0004857728
lLN2F_b presynaptic global gain control	AN_AVLP_GNG_22	0.0004448812
DNg100 forward; walking	AN_AVLP_GNG_22	0.00041857097
DNp27 neuromodulatory	AN_AVLP_GNG_22	0.00041597337
DNp29 neuromodulatory (dNPF), stimulation mimics food-deprivation; abdomen grooming	AN_AVLP_GNG_22	0.00034636474
il3LN6 increase left-right contrast in DA1_lPN	AN_AVLP_GNG_22	0.00024875975
JO-DP vibration and static deflection of antennal receiver; wing beat oscillation power in flight	AN_AVLP_GNG_22	0.00023745507
DNge050 walking	AN_AVLP_GNG_22	8.670435e-05
MBON33 visual, aversive	AN_AVLP_GNG_22	8.116007e-05
JO-CM static deflection (push) of antenna; activation induces grooming & wing flapping; wing beat oscillation power in flight	AN_AVLP_GNG_22	7.596464e-05
JO-C static deflection (push) of antenna; activation induces grooming & wing flapping; wing beat oscillation power in flight	AN_AVLP_GNG_22	5.7530062e-05
DNp03 flight saccade; respond to looming stimuli	AN_AVLP_GNG_22	5.4966036e-05
DNge150 neuromodulatory	AN_AVLP_GNG_22	5.4340133e-05
DA1_lPN cVA male pheromone detection	AN_AVLP_GNG_22	5.3716616e-05
aMe3 input to clock neurons	AN_AVLP_GNG_22	3.5724206e-05
DNge012 antennal_grooming	AN_AVLP_GNG_22	2.7929056e-05
DNp04 escape_takeoff	AN_AVLP_GNG_22	2.7432907e-05
DNc02 reproduction, feeding	AN_AVLP_GNG_22	2.7322953e-05
DNp30 neuromodulatory; hunger	AN_AVLP_GNG_22	2.5651574e-05
VP5+Z_adPN thermo_hygro; hygrosensory	AN_AVLP_GNG_22	2.5290023e-05
DNg104 neuromodulatory	AN_AVLP_GNG_23	0.024693122
DNg30 neuromodulatory	AN_AVLP_GNG_23	0.01939779
JO-A high frequency sound; courtship song; activation in flight	AN_AVLP_GNG_23	0.010438117
DNp32 neuromodulatory	AN_AVLP_GNG_23	0.0082752695
DNg22 neuromodulatory	AN_AVLP_GNG_23	0.0051220655
DNp30 neuromodulatory; hunger	AN_AVLP_GNG_23	0.004967398
DNp42 backing up; geosmin avoidance	AN_AVLP_GNG_23	0.0046415017
SA_VTV_4 chemosensory	AN_AVLP_GNG_23	0.004262725
lLN2F_b presynaptic global gain control	AN_AVLP_GNG_23	0.004206302
MBON20 aversive	AN_AVLP_GNG_23	0.0032778755
DNg70 neuromodulatory	AN_AVLP_GNG_23	0.0028817437
LC16 Retreat behavior; visual_loom; backwards, freezing; walking	AN_AVLP_GNG_23	0.0026008014
LC26 visual_loom, visual_small_object	AN_AVLP_GNG_23	0.0025054293
LHPV2g1 early hot/cold avoidance; sense temperature rapid change & value; not aversive odour avoidance	AN_AVLP_GNG_23	0.0024546983
DNg34 neuromodulatory	AN_AVLP_GNG_23	0.0024506606
DNge011 antennal_grooming	AN_AVLP_GNG_23	0.0022895823
DNp62 neuromodulatory; hunger	AN_AVLP_GNG_23	0.002280943
DNp29 neuromodulatory (dNPF), stimulation mimics food-deprivation; abdomen grooming	AN_AVLP_GNG_23	0.0022194115
SA_VTV_3 chemosensory	AN_AVLP_GNG_23	0.0020733655
il3LN6 increase left-right contrast in DA1_lPN	AN_AVLP_GNG_23	0.0020591335
VC5_lvPN decaying_fruit	AN_AVLP_GNG_23	0.0018792765
SAD093 antennal grooming	AN_AVLP_GNG_23	0.0018619781
DNp04 escape_takeoff	AN_AVLP_GNG_23	0.0015890733
VL2p_adPN decaying_fruit/animal_matter	AN_AVLP_GNG_23	0.0015633676
DNb05 ipsiversive steering; turning	AN_AVLP_GNG_23	0.0014485396
DNge138 neuromodulatory	AN_AVLP_GNG_23	0.001411971
MBON33 visual, aversive	AN_AVLP_GNG_23	0.0013881241
VA1v_vPN pheromones	AN_AVLP_GNG_23	0.0013786949
VP1d+VP4_l2PN2 evaporation_dry_olf	AN_AVLP_GNG_23	0.0013619396
LC18 small object detection	AN_AVLP_GNG_23	0.0011798763
VL2a_adPN decaying_fruit/plant_matter	AN_AVLP_GNG_23	0.0011360717
DNg100 forward; walking	AN_AVLP_GNG_23	0.0010767243
DNge078 antennal_grooming	AN_AVLP_GNG_23	0.001034466
SA_VTV_6 chemosensory	AN_AVLP_GNG_23	0.0010185639
DNg62 antennal_grooming	AN_AVLP_GNG_23	0.000977889
DNp27 neuromodulatory	AN_AVLP_GNG_23	0.00093085965
VP2_adPN hot-sensing	AN_AVLP_GNG_23	0.00091130455
lLN2P_b intra-glomerular gain control	AN_AVLP_GNG_23	0.0008989082
V_ilPN alcoholic_fermentation; olfactory; CO2 aversion	AN_AVLP_GNG_23	0.0008223289
VL1_ilPN decaying_fruit	AN_AVLP_GNG_23	0.00081764936
M_l2PNm16 rate of temperaure change	AN_AVLP_GNG_23	0.00073881535
VP1d+VP4_l2PN1 evaporation_dry_olf	AN_AVLP_GNG_23	0.0007265313
JO-F backward motion followed by grooming	AN_AVLP_GNG_23	0.00069247285
lLN2P_a intra-glomerular gain control	AN_AVLP_GNG_23	0.0006232749
LC21 visual_small_object	AN_AVLP_GNG_23	0.0006229772
DP1m_adPN alcoholic_fermentation	AN_AVLP_GNG_23	0.0006085387
VP5+Z_adPN thermo_hygro; hygrosensory	AN_AVLP_GNG_23	0.00058622897
VA6_adPN yeasty/plant_matter	AN_AVLP_GNG_23	0.0005801593
DA1_lPN cVA male pheromone detection	AN_AVLP_GNG_23	0.00054737774
lLN2P_c postsynaptic PN inhibition, intra-glomerular gain control	AN_AVLP_GNG_23	0.00050664955
DL4_adPN sex pheromone of the parasitic wasp L.boulardi; dangerous	AN_AVLP_GNG_23	0.00050367555
M_vPNml60 thermo_hygro	AN_AVLP_GNG_23	0.0004996571
oviIN oviposition	AN_AVLP_GNG_23	0.00047238916
DP1l_adPN alcoholic_fermentation	AN_AVLP_GNG_23	0.00045443457
DNge149 neuromodulatory	AN_AVLP_GNG_23	0.00044986245
VP1m_l2PN thermo_hygro	AN_AVLP_GNG_23	0.00044453578
JO-B low frequency sound	AN_AVLP_GNG_23	0.00042748547
DL5_adPN alcoholic_fermentation/dangerous/plant_matter	AN_AVLP_GNG_23	0.000421477
SA_VTV_10 chemosensory	AN_AVLP_GNG_23	0.00041353097
VA1v_adPN pheromones	AN_AVLP_GNG_23	0.00041238358
DC3_adPN pheromones	AN_AVLP_GNG_23	0.00040334172
DC1_adPN fruity/dangerous; citrus fruit detection for selective oviposition	AN_AVLP_GNG_23	0.00039496055
VM1_lPN decaying_fruit	AN_AVLP_GNG_23	0.00036852216
SA_VTV_2 chemosensory	AN_AVLP_GNG_23	0.0003457339
DM1_lPN yeasty; vinegar attraction; phasic CO2 response; CO2 attraction	AN_AVLP_GNG_23	0.00034478918
DNc02 reproduction, feeding	AN_AVLP_GNG_23	0.000323927
VA1d_adPN pheromones	AN_AVLP_GNG_23	0.00031264444
SA_VTV_DProN_1 chemosensory	AN_AVLP_GNG_23	0.00031032015
MBON26 thermohygro; appetitive	AN_AVLP_GNG_23	0.0003034298
VC1_lPN plant_matter	AN_AVLP_GNG_23	0.00029782866
VM4_lvPN decaying_fruit	AN_AVLP_GNG_23	0.00028873532
DM4_adPN yeasty	AN_AVLP_GNG_23	0.0002779645
VL1_vPN decaying_fruit	AN_AVLP_GNG_23	0.00027081594
VA2_adPN alcoholic_fermentation; vinegar attraction; phasic CO2 response; CO2 attraction	AN_AVLP_GNG_23	0.0002641055
VP4_vPN dry-sensing	AN_AVLP_GNG_23	0.00025482153
VP1d_il2PN thermo_hygro	AN_AVLP_GNG_23	0.00024998412
DNp44 thermo_hygro;	AN_AVLP_GNG_23	0.0002471981
VA7l_adPN animal_matter	AN_AVLP_GNG_23	0.0002428213
VP4+_vPN thermo_hygro; hygrosensory	AN_AVLP_GNG_23	0.00021732757
JO-E static deflection (pull) of antenna; activation induces grooming and wing flapping	AN_AVLP_GNG_23	0.00021146853
DNp02 backward-jumping; escape_takeoff	AN_AVLP_GNG_23	0.00020477451
D_adPN dangerous	AN_AVLP_GNG_23	0.00019688094
JO-C static deflection (push) of antenna; activation induces grooming & wing flapping; wing beat oscillation power in flight	AN_AVLP_GNG_23	0.00017732276
LC15 visual_thin_vertical_bar, visual_large_objects; visual	AN_AVLP_GNG_23	0.00017678243
DNge150 neuromodulatory	AN_AVLP_GNG_23	0.00017193209
DNp09 turning on unilateral activation; forward on bilateral activation; abdomen_curl; freezing	AN_AVLP_GNG_23	0.00017165841
DC4_adPN dangerous; acid or high concentration CO2 aversion	AN_AVLP_GNG_23	0.00016877605
DNx02 neck_motor	AN_AVLP_GNG_23	0.0001530024
SA_VTV_9 chemosensory	AN_AVLP_GNG_23	0.00014947736
DA4l_adPN bacterial metabolite indole detection; dangerous; olfactory	AN_AVLP_GNG_23	0.00014650378
LHAV1a1 aversive odour processing	AN_AVLP_GNG_23	0.00014397498
VP3+_l2PN adapting, cold sensing	AN_AVLP_GNG_23	0.00013522092
VL2a_vPN decaying_fruit/plant_matter	AN_AVLP_GNG_23	0.00013431229
VP3+VP1l_ivPN cooling	AN_AVLP_GNG_23	0.0001333681
VP1m+VP5_ilPN humid; hygrosensory	AN_AVLP_GNG_23	0.00012937434
DL1_adPN fruity; respond to CO2	AN_AVLP_GNG_23	0.00012473809
DC2_adPN plant_matter	AN_AVLP_GNG_23	0.00011907878
LB1a bitter taste	AN_AVLP_GNG_23	0.00011211121
MBON35 visual	AN_AVLP_GNG_23	0.000110025765
VA3_adPN yeasty/fruity	AN_AVLP_GNG_23	0.00010998897
LC11 Small object; visual_small_object; visual	AN_AVLP_GNG_23	0.000109692555
VC4_adPN alcoholic_fermentation	AN_AVLP_GNG_23	0.000105194216
VM5v_adPN yeasty/fruity	AN_AVLP_GNG_23	0.000103280196
SA_VTV_5 chemosensory	AN_AVLP_GNG_23	7.9366975e-05
LC4 Looming detector; visual_loom; flight; escape_takeoff	AN_AVLP_GNG_23	7.814215e-05
DNge053 walking	AN_AVLP_GNG_23	7.699539e-05
VC2_lPN yeasty	AN_AVLP_GNG_23	7.212155e-05
DNc01 enhances appetitive behaviour and food intake; sensitizes olfactory signaling;	AN_AVLP_GNG_23	6.992442e-05
aMe12 visual_chromatic	AN_AVLP_GNG_23	6.936201e-05
DNp06 turning, flight; escape_takeoff	AN_AVLP_GNG_23	6.864352e-05
DNa12 abdomen_curl; abdomen_motion	AN_AVLP_GNG_23	6.697116e-05
DNp13 oviposition; reproduction	AN_AVLP_GNG_23	6.46036e-05
VM5d_adPN fruity	AN_AVLP_GNG_23	6.371719e-05
VA1d_vPN pheromones	AN_AVLP_GNG_23	5.7567526e-05
VP5+VP3_l2PN humid_cooling;	AN_AVLP_GNG_23	5.240133e-05
LPT50 visual_vertical_widefieldmotion	AN_AVLP_GNG_23	5.1880674e-05
VA5_lPN animal_matter	AN_AVLP_GNG_23	4.7743055e-05
VA4_lPN yeasty	AN_AVLP_GNG_23	4.7609698e-05
VP2_l2PN thermo_hygro; thermosensory	AN_AVLP_GNG_23	4.728113e-05
pC1d oviposition, vaginal_plate_opening, abdomen_curl, reproduction, sine_song, pulse_song, courtship, egg_laying, aggression	AN_AVLP_GNG_23	4.4091823e-05
DNg55 walking	AN_AVLP_GNG_23	4.3576165e-05
DA1_vPN pheromones	AN_AVLP_GNG_23	4.3563854e-05
LC6 visual_loom, visual_small_object; flight; escape_takeoff	AN_AVLP_GNG_23	4.336763e-05
VL2p_vPN decaying_fruit/animal_matter	AN_AVLP_GNG_23	4.263054e-05
LPLC1 visual_loom, collision avoidance	AN_AVLP_GNG_23	4.166295e-05
DM3_adPN yeasty/fruity/dangerous	AN_AVLP_GNG_23	4.1299983e-05
MBON32 visual, aversive	AN_AVLP_GNG_23	3.796008e-05
pC1c oviposition, vaginal_plate_opening, abdomen_curl, reproduction, sine_song, pulse_song, courtship, egg_laying	AN_AVLP_GNG_23	3.6867106e-05
VM7d_adPN alcoholic_fermentation/yeasty	AN_AVLP_GNG_23	3.5932288e-05
MBON28 aversive	AN_AVLP_GNG_23	3.343926e-05
M_vPNml62 thermo_hygro	AN_AVLP_GNG_23	3.330747e-05
VM4_adPN decaying_fruit	AN_AVLP_GNG_23	3.3275464e-05
SA_VTV_1 chemosensory	AN_AVLP_GNG_23	3.2273885e-05
DNp01 escape_takeoff	AN_AVLP_GNG_23	3.2262124e-05
JO-E static deflection (pull) of antenna; activation induces grooming and wing flapping; activation in flight; wing beat oscillation power in flight	AN_AVLP_GNG_23	3.220612e-05
DM2_lPN alcoholic_fermentation/fruity	AN_AVLP_GNG_23	2.9145285e-05
DNp11 forward-jumping; escape_takeoff	AN_AVLP_GNG_23	2.7861497e-05
VES041 inhibit flight saccade	AN_AVLP_GNG_23	2.7575783e-05
DA2_lPN geosmin sensing; dangerous	AN_AVLP_GNG_23	2.6735903e-05
JO-DA vibration and static deflection of antennal receiver; wing beat oscillation power in flight	AN_AVLP_GNG_23	2.6683087e-05
DNp10 landing	AN_AVLP_GNG_23	2.650203e-05
LC25 complex line motion; visual_thin_vertical_bar	AN_AVLP_GNG_23	2.5118865e-05
MBON17 aversive	AN_AVLP_GNG_23	2.487565e-05
VP4+VL1_l2PN dry; thermohygro	AN_AVLP_GNG_23	2.3968953e-05
DN1a temperature-modulated sleep regulation; time-of-day-dependent activity	AN_AVLP_GNG_23	2.3561475e-05
LT52 detect leg movements during head grooming	AN_AVLP_GNG_23	2.1872265e-05
DNge050 walking	AN_AVLP_GNG_23	1.8968649e-05
MBON05 appetitive	AN_AVLP_GNG_23	1.7986544e-05
DL2d_adPN decaying_fruit	AN_AVLP_GNG_23	1.7361112e-05
JO-D vibration and static deflection of antennal receiver; wing beat oscillation power in flight	AN_AVLP_GNG_23	1.695415e-05
DNge012 antennal_grooming	AN_AVLP_GNG_23	1.6436556e-05
PAM04 appetitive_learning; appetitive	AN_AVLP_GNG_23	1.6342874e-05
oviDNa_b oviposition, abdomen_curl	AN_AVLP_GNG_23	1.6342874e-05
LB1b bitter taste	AN_AVLP_GNG_23	1.5983725e-05
LC9 visual_loom, visual_small_object; courtship; backward walking	AN_AVLP_GNG_23	1.5423248e-05
aMe6a input to clock neurons	AN_AVLP_GNG_23	1.5365868e-05
DL2v_adPN decaying_fruit	AN_AVLP_GNG_23	1.4972736e-05
CB0905 heart; neuromodulatory	AN_AVLP_GNG_23	1.4757426e-05
LAL073 bidirectional regulation of walking speed; scale odour-evoked run length	AN_AVLP_GNG_23	1.472557e-05
MBON21 appetitive	AN_AVLP_GNG_23	1.3964584e-05
DNa01 ipsiversive, low gain steering; turning	AN_AVLP_GNG_23	1.0696584e-05
CB0997 rate of change of cVA concentration	AN_AVLP_GNG_23	1.05502595e-05
Tm3 ON fast input	AN_AVLP_GNG_23	1.0411785e-05
MBON30 aversive	AN_AVLP_GNG_23	1.0307135e-05
DNg75 forward; walking	AN_AVLP_GNG_23	9.987516e-06
vCal1 visual_vertical_widefieldmotion	AN_AVLP_GNG_23	8.927775e-06
H2 visual_horizontal_widefieldmotion; visual	AN_AVLP_GNG_23	8.514262e-06
LPT49 visual_vertical_widefieldmotion	AN_AVLP_GNG_23	8.514262e-06
DNg26 reproduction	AN_AVLP_GNG_23	8.514262e-06
MZ_lvPN thermo_hygro; thermohygro	AN_AVLP_GNG_23	8.447662e-06
Nod3 visual_horizontal_widefield motion	AN_AVLP_GNG_23	8.051529e-06
Nod2 visual_horizontal_widefield motion	AN_AVLP_GNG_23	7.961494e-06
MBON02 appetitive	AN_AVLP_GNG_23	7.6129577e-06
DNp31 wing power	AN_AVLP_GNG_23	7.5954877e-06
VP2+_adPN thermo_hygro; thermosensory	AN_AVLP_GNG_23	7.3893775e-06
CB0726 heart; neuromodulatory	AN_AVLP_GNG_23	7.378713e-06
JO-CM static deflection (push) of antenna; activation induces grooming & wing flapping; wing beat oscillation power in flight	AN_AVLP_GNG_23	7.0921988e-06
MBON31 aversive	AN_AVLP_GNG_23	7.014065e-06
MBON16 thermohygro; aversive	AN_AVLP_GNG_23	7.0071665e-06
MBON09 olfactory, visual; aversive	AN_AVLP_GNG_23	6.982726e-06
aMe3 input to clock neurons	AN_AVLP_GNG_23	6.767205e-06
SMP550 oviposition; reproduction	AN_AVLP_GNG_23	6.746379e-06
TRN_VP2 hot sensitive	AN_AVLP_GNG_23	6.722415e-06
JO-B low frequency sound	AN_AVLP_GNG_3	0.13490972
JO-A high frequency sound; courtship song; activation in flight	AN_AVLP_GNG_3	0.119682014
JO-CA static deflection (push) of antenna; activation induces grooming & wing flapping; wing beat oscillation power in flight	AN_AVLP_GNG_3	0.054282542
JO-E static deflection (pull) of antenna; activation induces grooming and wing flapping	AN_AVLP_GNG_3	0.0109295575
DNge138 neuromodulatory	AN_AVLP_GNG_3	0.010587766
DNp30 neuromodulatory; hunger	AN_AVLP_GNG_3	0.007739007
LC9 visual_loom, visual_small_object; courtship; backward walking	AN_AVLP_GNG_3	0.0065795574
SAD093 antennal grooming	AN_AVLP_GNG_3	0.0044839866
DNp32 neuromodulatory	AN_AVLP_GNG_3	0.003921258
DNg104 neuromodulatory	AN_AVLP_GNG_3	0.0031965969
JO-F backward motion followed by grooming	AN_AVLP_GNG_3	0.0019179734
JO-C static deflection (push) of antenna; activation induces grooming & wing flapping; wing beat oscillation power in flight	AN_AVLP_GNG_3	0.0019130884
DNg100 forward; walking	AN_AVLP_GNG_3	0.0018882356
DNc02 reproduction, feeding	AN_AVLP_GNG_3	0.001858936
DNp04 escape_takeoff	AN_AVLP_GNG_3	0.0016277852
DNp02 backward-jumping; escape_takeoff	AN_AVLP_GNG_3	0.0016077918
VP4+VL1_l2PN dry; thermohygro	AN_AVLP_GNG_3	0.0012374902
DNg30 neuromodulatory	AN_AVLP_GNG_3	0.0011164725
JO-DA vibration and static deflection of antennal receiver; wing beat oscillation power in flight	AN_AVLP_GNG_3	0.0011085137
DNp42 backing up; geosmin avoidance	AN_AVLP_GNG_3	0.0010762754
JO-E static deflection (pull) of antenna; activation induces grooming and wing flapping; wing beat oscillation power in flight	AN_AVLP_GNG_3	0.0010149968
DNg34 neuromodulatory	AN_AVLP_GNG_3	0.00096718787
DNb05 ipsiversive steering; turning	AN_AVLP_GNG_3	0.0009199534
DNge050 walking	AN_AVLP_GNG_3	0.00070366927
DNg75 forward; walking	AN_AVLP_GNG_3	0.0006883397
JO-CM static deflection (push) of antenna; activation induces grooming & wing flapping; wing beat oscillation power in flight	AN_AVLP_GNG_3	0.0006670703
DNg14 abdomen_curl; abdomen_motion	AN_AVLP_GNG_3	0.00065593765
DNg55 walking	AN_AVLP_GNG_3	0.0006331535
DNc01 enhances appetitive behaviour and food intake; sensitizes olfactory signaling;	AN_AVLP_GNG_3	0.00062618696
DNp27 neuromodulatory	AN_AVLP_GNG_3	0.00062290893
DNg22 neuromodulatory	AN_AVLP_GNG_3	0.00061294803
JO-DP vibration and static deflection of antennal receiver; wing beat oscillation power in flight	AN_AVLP_GNG_3	0.0005711992
JO-D vibration and static deflection of antennal receiver; wing beat oscillation power in flight	AN_AVLP_GNG_3	0.000472671
DNa12 abdomen_curl; abdomen_motion	AN_AVLP_GNG_3	0.00041924784
DNp01 escape_takeoff	AN_AVLP_GNG_3	0.00039093773
DNx02 neck_motor	AN_AVLP_GNG_3	0.00032911188
DNp06 turning, flight; escape_takeoff	AN_AVLP_GNG_3	0.00021989686
DNp10 landing	AN_AVLP_GNG_3	0.00021770185
DNp29 neuromodulatory (dNPF), stimulation mimics food-deprivation; abdomen grooming	AN_AVLP_GNG_3	0.0002123075
DNge011 antennal_grooming	AN_AVLP_GNG_3	0.00021107709
DNge053 walking	AN_AVLP_GNG_3	0.00019083808
DNge149 neuromodulatory	AN_AVLP_GNG_3	0.00019056111
DNg97 forward; walking	AN_AVLP_GNG_3	0.00018090429
CB0831 pitch head downward 10-15 degrees; gaze stabilization; neck_control	AN_AVLP_GNG_3	0.00016837576
DNa02 ipsiversive, high gain steering; shorten stride of the inside leg	AN_AVLP_GNG_3	0.00016525511
JO-E static deflection (pull) of antenna; activation induces grooming and wing flapping; activation in flight; wing beat oscillation power in flight	AN_AVLP_GNG_3	0.00015563563
JO-CL static deflection (push) of antenna; activation induces grooming & wing flapping; wing beat oscillation power in flight	AN_AVLP_GNG_3	0.00015088585
DNp11 forward-jumping; escape_takeoff	AN_AVLP_GNG_3	0.00013077511
DNb06 contraversive steering; turning	AN_AVLP_GNG_3	0.000112703194
DNp37 vaginal_plate_opening	AN_AVLP_GNG_3	0.00011175403
DNp03 flight saccade; respond to looming stimuli	AN_AVLP_GNG_3	7.336757e-05
LC4 Looming detector; visual_loom; flight; escape_takeoff	AN_AVLP_GNG_3	5.4898286e-05
DNge078 antennal_grooming	AN_AVLP_GNG_3	5.0584335e-05
JO-F backward motion followed by grooming	AN_AVLP_GNG_4	0.028682105
JO-A high frequency sound; courtship song; activation in flight	AN_AVLP_GNG_4	0.016630445
DNg104 neuromodulatory	AN_AVLP_GNG_4	0.0059494777
SAD093 antennal grooming	AN_AVLP_GNG_4	0.0049454914
DNg34 neuromodulatory	AN_AVLP_GNG_4	0.004821281
DNb05 ipsiversive steering; turning	AN_AVLP_GNG_4	0.004379195
DNg22 neuromodulatory	AN_AVLP_GNG_4	0.0041949553
DNp42 backing up; geosmin avoidance	AN_AVLP_GNG_4	0.0027552429
DNg62 antennal_grooming	AN_AVLP_GNG_4	0.002741929
DNge149 neuromodulatory	AN_AVLP_GNG_4	0.0024119404
DNge011 antennal_grooming	AN_AVLP_GNG_4	0.0020636853
DNg70 neuromodulatory	AN_AVLP_GNG_4	0.0019107752
JO-B low frequency sound	AN_AVLP_GNG_4	0.0018533296
DNge138 neuromodulatory	AN_AVLP_GNG_4	0.0017650849
DNge078 antennal_grooming	AN_AVLP_GNG_4	0.0016875713
DNp32 neuromodulatory	AN_AVLP_GNG_4	0.0012056208
SA_VTV_DProN_1 chemosensory	AN_AVLP_GNG_4	0.001189578
JO-E static deflection (pull) of antenna; activation induces grooming and wing flapping	AN_AVLP_GNG_4	0.00096714334
DNa12 abdomen_curl; abdomen_motion	AN_AVLP_GNG_4	0.0009634351
lLN2F_b presynaptic global gain control	AN_AVLP_GNG_4	0.00083670224
DNg30 neuromodulatory	AN_AVLP_GNG_4	0.000828702
il3LN6 increase left-right contrast in DA1_lPN	AN_AVLP_GNG_4	0.00042614678
DNg100 forward; walking	AN_AVLP_GNG_4	0.00038162374
SA_VTV_6 chemosensory	AN_AVLP_GNG_4	0.00036343688
DNp02 backward-jumping; escape_takeoff	AN_AVLP_GNG_4	0.0003242324
JO-CA static deflection (push) of antenna; activation induces grooming & wing flapping; wing beat oscillation power in flight	AN_AVLP_GNG_4	0.00028307515
DNb06 contraversive steering; turning	AN_AVLP_GNG_4	0.00022692577
JO-DP vibration and static deflection of antennal receiver; wing beat oscillation power in flight	AN_AVLP_GNG_4	0.00022581467
MBON26 thermohygro; appetitive	AN_AVLP_GNG_4	0.00014566604
DNge012 antennal_grooming	AN_AVLP_GNG_4	0.00010600907
DNge050 walking	AN_AVLP_GNG_4	0.00010390884
DNp29 neuromodulatory (dNPF), stimulation mimics food-deprivation; abdomen grooming	AN_AVLP_GNG_4	0.00010193869
JO-E static deflection (pull) of antenna; activation induces grooming and wing flapping; activation in flight; wing beat oscillation power in flight	AN_AVLP_GNG_4	5.9107486e-05
DNp04 escape_takeoff	AN_AVLP_GNG_4	5.1756026e-05
JO-A high frequency sound; courtship song; activation in flight	AN_AVLP_GNG_5	0.020848177
DNg34 neuromodulatory	AN_AVLP_GNG_5	0.018697562
DNg104 neuromodulatory	AN_AVLP_GNG_5	0.014279709
DNp62 neuromodulatory; hunger	AN_AVLP_GNG_5	0.010841718
DNp27 neuromodulatory	AN_AVLP_GNG_5	0.0072725965
DNp04 escape_takeoff	AN_AVLP_GNG_5	0.0059271515
DNp32 neuromodulatory	AN_AVLP_GNG_5	0.0057974206
DNp09 turning on unilateral activation; forward on bilateral activation; abdomen_curl; freezing	AN_AVLP_GNG_5	0.0045021917
DNge138 neuromodulatory	AN_AVLP_GNG_5	0.0041687572
DNg100 forward; walking	AN_AVLP_GNG_5	0.0029201992
DNg22 neuromodulatory	AN_AVLP_GNG_5	0.002788633
DNp42 backing up; geosmin avoidance	AN_AVLP_GNG_5	0.0026792292
JO-E static deflection (pull) of antenna; activation induces grooming and wing flapping	AN_AVLP_GNG_5	0.00244619
DNg70 neuromodulatory	AN_AVLP_GNG_5	0.0023368131
DNp30 neuromodulatory; hunger	AN_AVLP_GNG_5	0.0023188489
MBON33 visual, aversive	AN_AVLP_GNG_5	0.0022919895
DNp29 neuromodulatory (dNPF), stimulation mimics food-deprivation; abdomen grooming	AN_AVLP_GNG_5	0.0020091971
DNg30 neuromodulatory	AN_AVLP_GNG_5	0.0019299558
MBON20 aversive	AN_AVLP_GNG_5	0.0019258753
SAD093 antennal grooming	AN_AVLP_GNG_5	0.0013055021
LC9 visual_loom, visual_small_object; courtship; backward walking	AN_AVLP_GNG_5	0.0010212611
DNge053 walking	AN_AVLP_GNG_5	0.0010058862
LHPV2g1 early hot/cold avoidance; sense temperature rapid change & value; not aversive odour avoidance	AN_AVLP_GNG_5	0.0009849756
oviIN oviposition	AN_AVLP_GNG_5	0.0009725684
JO-B low frequency sound	AN_AVLP_GNG_5	0.00092396094
VP3+_l2PN adapting, cold sensing	AN_AVLP_GNG_5	0.0008758828
LC4 Looming detector; visual_loom; flight; escape_takeoff	AN_AVLP_GNG_5	0.00082409225
lLN2F_b presynaptic global gain control	AN_AVLP_GNG_5	0.0007803942
pC1d oviposition, vaginal_plate_opening, abdomen_curl, reproduction, sine_song, pulse_song, courtship, egg_laying, aggression	AN_AVLP_GNG_5	0.0007750762
DNc02 reproduction, feeding	AN_AVLP_GNG_5	0.00077013613
DNb05 ipsiversive steering; turning	AN_AVLP_GNG_5	0.0007310943
DNp02 backward-jumping; escape_takeoff	AN_AVLP_GNG_5	0.00069278944
aMe3 input to clock neurons	AN_AVLP_GNG_5	0.00062262744
VP1d+VP4_l2PN2 evaporation_dry_olf	AN_AVLP_GNG_5	0.0005717041
MBON26 thermohygro; appetitive	AN_AVLP_GNG_5	0.0005007232
DNp13 oviposition; reproduction	AN_AVLP_GNG_5	0.00049058115
pC1c oviposition, vaginal_plate_opening, abdomen_curl, reproduction, sine_song, pulse_song, courtship, egg_laying	AN_AVLP_GNG_5	0.00043628353
VES041 inhibit flight saccade	AN_AVLP_GNG_5	0.00043590707
il3LN6 increase left-right contrast in DA1_lPN	AN_AVLP_GNG_5	0.00037007747
MBON35 visual	AN_AVLP_GNG_5	0.00034438033
VP2_adPN hot-sensing	AN_AVLP_GNG_5	0.00034202548
DNg62 antennal_grooming	AN_AVLP_GNG_5	0.0003333499
DNp10 landing	AN_AVLP_GNG_5	0.00033020956
DNa12 abdomen_curl; abdomen_motion	AN_AVLP_GNG_5	0.00032676494
VL2p_adPN decaying_fruit/animal_matter	AN_AVLP_GNG_5	0.00030992605
DNg55 walking	AN_AVLP_GNG_5	0.00028542388
DNge050 walking	AN_AVLP_GNG_5	0.00028404573
DNp06 turning, flight; escape_takeoff	AN_AVLP_GNG_5	0.00028137577
JO-F backward motion followed by grooming	AN_AVLP_GNG_5	0.00024407645
VL2a_adPN decaying_fruit/plant_matter	AN_AVLP_GNG_5	0.00024102328
DNg75 forward; walking	AN_AVLP_GNG_5	0.00024002933
AOTU019 frontal visual field object detection; steer object towards midline; increase forward velocity	AN_AVLP_GNG_5	0.00023797622
DNp11 forward-jumping; escape_takeoff	AN_AVLP_GNG_5	0.00023267767
DNa11 turning; walking	AN_AVLP_GNG_5	0.00018217319
DNge149 neuromodulatory	AN_AVLP_GNG_5	0.00017334473
aMe8 input to clock neurons	AN_AVLP_GNG_5	0.00017146516
Nod2 visual_horizontal_widefield motion	AN_AVLP_GNG_5	0.00013125098
DNa03 turning; walking	AN_AVLP_GNG_5	0.00011627827
pC1a oviposition, vaginal_plate_opening, abdomen_curl, reproduction, sine_song, pulse_song, courtship, egg_laying	AN_AVLP_GNG_5	0.000115398565
LPT42_Nod4 visual_horizontal_widefieldmotion	AN_AVLP_GNG_5	8.811513e-05
DNge150 neuromodulatory	AN_AVLP_GNG_5	8.737624e-05
SA_VTV_DProN_1 chemosensory	AN_AVLP_GNG_5	8.4723455e-05
pC1e oviposition, vaginal_plate_opening, abdomen_curl, reproduction, sine_song, pulse_song, courtship, egg_laying, aggression	AN_AVLP_GNG_5	7.806402e-05
LAL073 bidirectional regulation of walking speed; scale odour-evoked run length	AN_AVLP_GNG_5	7.1449685e-05
DNc01 enhances appetitive behaviour and food intake; sensitizes olfactory signaling;	AN_AVLP_GNG_5	6.999806e-05
DNa01 ipsiversive, low gain steering; turning	AN_AVLP_GNG_5	6.604572e-05
DNx02 neck_motor	AN_AVLP_GNG_5	6.1050065e-05
DNge078 antennal_grooming	AN_AVLP_GNG_5	5.6922392e-05
JO-CM static deflection (push) of antenna; activation induces grooming & wing flapping; wing beat oscillation power in flight	AN_AVLP_GNG_5	5.6247187e-05
DA1_vPN pheromones	AN_AVLP_GNG_5	5.5337674e-05
DNp50 backwards walking	AN_AVLP_GNG_5	5.3134776e-05
Nod3 visual_horizontal_widefield motion	AN_AVLP_GNG_5	5.2558593e-05
MBON09 olfactory, visual; aversive	AN_AVLP_GNG_5	5.0659954e-05
JO-A high frequency sound; courtship song; activation in flight	AN_AVLP_GNG_6	0.061740786
DNp32 neuromodulatory	AN_AVLP_GNG_6	0.03654404
DNp30 neuromodulatory; hunger	AN_AVLP_GNG_6	0.030688068
DNge138 neuromodulatory	AN_AVLP_GNG_6	0.015008218
M_lPNm11A rate of temperature change; thermo_hygro	AN_AVLP_GNG_6	0.007594543
JO-B low frequency sound	AN_AVLP_GNG_6	0.005112725
LC12 visual_loom, visual_large_objects, visual_small_object; visual	AN_AVLP_GNG_6	0.004974872
DNg30 neuromodulatory	AN_AVLP_GNG_6	0.004932896
DNp27 neuromodulatory	AN_AVLP_GNG_6	0.004263429
DNp02 backward-jumping; escape_takeoff	AN_AVLP_GNG_6	0.003742194
DNb05 ipsiversive steering; turning	AN_AVLP_GNG_6	0.0032797046
JO-E static deflection (pull) of antenna; activation induces grooming and wing flapping	AN_AVLP_GNG_6	0.003213266
lLN2F_b presynaptic global gain control	AN_AVLP_GNG_6	0.0031350758
DNg104 neuromodulatory	AN_AVLP_GNG_6	0.0031350306
SAD093 antennal grooming	AN_AVLP_GNG_6	0.002778355
DNc02 reproduction, feeding	AN_AVLP_GNG_6	0.0020071878
DNg100 forward; walking	AN_AVLP_GNG_6	0.0018743178
DNp04 escape_takeoff	AN_AVLP_GNG_6	0.0017976249
HRN_VP5 humid sensing	AN_AVLP_GNG_6	0.0017650777
DNg55 walking	AN_AVLP_GNG_6	0.0017014665
DNp42 backing up; geosmin avoidance	AN_AVLP_GNG_6	0.0016645732
DNg22 neuromodulatory	AN_AVLP_GNG_6	0.0014314232
DNg34 neuromodulatory	AN_AVLP_GNG_6	0.0012757806
VP2_l2PN thermo_hygro; thermosensory	AN_AVLP_GNG_6	0.0010759573
DNc01 enhances appetitive behaviour and food intake; sensitizes olfactory signaling;	AN_AVLP_GNG_6	0.00096192607
il3LN6 increase left-right contrast in DA1_lPN	AN_AVLP_GNG_6	0.0009160977
TRN_VP2 hot sensitive	AN_AVLP_GNG_6	0.0008177419
DNge050 walking	AN_AVLP_GNG_6	0.0007869876
VP2_adPN hot-sensing	AN_AVLP_GNG_6	0.0007349667
VP4+VL1_l2PN dry; thermohygro	AN_AVLP_GNG_6	0.00073193957
DNp29 neuromodulatory (dNPF), stimulation mimics food-deprivation; abdomen grooming	AN_AVLP_GNG_6	0.0007077094
JO-CA static deflection (push) of antenna; activation induces grooming & wing flapping; wing beat oscillation power in flight	AN_AVLP_GNG_6	0.0006728966
DNge053 walking	AN_AVLP_GNG_6	0.0006061517
oviIN oviposition	AN_AVLP_GNG_6	0.0005355813
DNg75 forward; walking	AN_AVLP_GNG_6	0.0005236457
MBON20 aversive	AN_AVLP_GNG_6	0.00050684914
LC4 Looming detector; visual_loom; flight; escape_takeoff	AN_AVLP_GNG_6	0.0004974861
DNg70 neuromodulatory	AN_AVLP_GNG_6	0.00048604628
HRN_VP4 dry sensing	AN_AVLP_GNG_6	0.00048339536
DNa12 abdomen_curl; abdomen_motion	AN_AVLP_GNG_6	0.0004758549
VP1d+VP4_l2PN2 evaporation_dry_olf	AN_AVLP_GNG_6	0.00045416423
DNx02 neck_motor	AN_AVLP_GNG_6	0.00044434023
VP3+_l2PN adapting, cold sensing	AN_AVLP_GNG_6	0.00041222037
DNp10 landing	AN_AVLP_GNG_6	0.00039749182
JO-E static deflection (pull) of antenna; activation induces grooming and wing flapping; wing beat oscillation power in flight	AN_AVLP_GNG_6	0.00033846253
H2 visual_horizontal_widefieldmotion; visual	AN_AVLP_GNG_6	0.00031391348
VL2p_adPN decaying_fruit/animal_matter	AN_AVLP_GNG_6	0.0003017558
LPT50 visual_vertical_widefieldmotion	AN_AVLP_GNG_6	0.000282497
DNp09 turning on unilateral activation; forward on bilateral activation; abdomen_curl; freezing	AN_AVLP_GNG_6	0.00026278192
JO-E static deflection (pull) of antenna; activation induces grooming and wing flapping; activation in flight; wing beat oscillation power in flight	AN_AVLP_GNG_6	0.00025113072
lLN2P_c postsynaptic PN inhibition, intra-glomerular gain control	AN_AVLP_GNG_6	0.00022317219
VP2+VC5_l2PN heating_unknown; thermosensory	AN_AVLP_GNG_6	0.00021365492
JO-F backward motion followed by grooming	AN_AVLP_GNG_6	0.00021280671
M_l2PNm16 rate of temperaure change	AN_AVLP_GNG_6	0.00020970442
JO-CM static deflection (push) of antenna; activation induces grooming & wing flapping; wing beat oscillation power in flight	AN_AVLP_GNG_6	0.00020711293
VP1d+VP4_l2PN1 evaporation_dry_olf	AN_AVLP_GNG_6	0.0002056331
VL2a_adPN decaying_fruit/plant_matter	AN_AVLP_GNG_6	0.00020406896
JO-D vibration and static deflection of antennal receiver; wing beat oscillation power in flight	AN_AVLP_GNG_6	0.00019432814
MBON33 visual, aversive	AN_AVLP_GNG_6	0.00017244901
LPLC2 Looming escape	AN_AVLP_GNG_6	0.000170569
aMe3 input to clock neurons	AN_AVLP_GNG_6	0.00015494326
VP4+_vPN thermo_hygro; hygrosensory	AN_AVLP_GNG_6	0.00013266475
DP1m_adPN alcoholic_fermentation	AN_AVLP_GNG_6	0.00013148123
LHPV2g1 early hot/cold avoidance; sense temperature rapid change & value; not aversive odour avoidance	AN_AVLP_GNG_6	0.00012610774
DNb01 turning; flight	AN_AVLP_GNG_6	0.00011981265
VP1l+VP3_ilPN cooling	AN_AVLP_GNG_6	0.00010930757
V_ilPN alcoholic_fermentation; olfactory; CO2 aversion	AN_AVLP_GNG_6	0.000107408385
VP4_vPN dry-sensing	AN_AVLP_GNG_6	0.00010712821
DNge149 neuromodulatory	AN_AVLP_GNG_6	9.726284e-05
DNge150 neuromodulatory	AN_AVLP_GNG_6	8.586574e-05
DNb06 contraversive steering; turning	AN_AVLP_GNG_6	8.0778715e-05
SA_VTV_6 chemosensory	AN_AVLP_GNG_6	7.710761e-05
DNg11 front leg rubbing; grooming	AN_AVLP_GNG_6	7.3159346e-05
CB0831 pitch head downward 10-15 degrees; gaze stabilization; neck_control	AN_AVLP_GNG_6	7.267442e-05
DNp11 forward-jumping; escape_takeoff	AN_AVLP_GNG_6	6.721584e-05
DNa02 ipsiversive, high gain steering; shorten stride of the inside leg	AN_AVLP_GNG_6	6.715781e-05
JO-CL static deflection (push) of antenna; activation induces grooming & wing flapping; wing beat oscillation power in flight	AN_AVLP_GNG_6	6.347058e-05
LC9 visual_loom, visual_small_object; courtship; backward walking	AN_AVLP_GNG_6	6.0405422e-05
JO-DP vibration and static deflection of antennal receiver; wing beat oscillation power in flight	AN_AVLP_GNG_6	5.977244e-05
DNp62 neuromodulatory; hunger	AN_AVLP_GNG_6	5.9083843e-05
DNg97 forward; walking	AN_AVLP_GNG_6	5.7542304e-05
DM1_lPN yeasty; vinegar attraction; phasic CO2 response; CO2 attraction	AN_AVLP_GNG_6	5.731217e-05
JO-C static deflection (push) of antenna; activation induces grooming & wing flapping; wing beat oscillation power in flight	AN_AVLP_GNG_6	5.6255045e-05
VST2 visual_vertical_widefieldmotion	AN_AVLP_GNG_6	5.540935e-05
DNa11 turning; walking	AN_AVLP_GNG_6	5.4384553e-05
DP1l_adPN alcoholic_fermentation	AN_AVLP_GNG_6	5.2552263e-05
DNg62 antennal_grooming	AN_AVLP_GNG_6	5.13197e-05
VES041 inhibit flight saccade	AN_AVLP_GNG_6	5.056819e-05
DNg104 neuromodulatory	AN_AVLP_GNG_7	0.02534499
DNp42 backing up; geosmin avoidance	AN_AVLP_GNG_7	0.014534866
DNp32 neuromodulatory	AN_AVLP_GNG_7	0.010659808
DNg22 neuromodulatory	AN_AVLP_GNG_7	0.009535845
V_ilPN alcoholic_fermentation; olfactory; CO2 aversion	AN_AVLP_GNG_7	0.0087844
SA_VTV_4 chemosensory	AN_AVLP_GNG_7	0.007865104
lLN2F_b presynaptic global gain control	AN_AVLP_GNG_7	0.0065824464
JO-A high frequency sound; courtship song; activation in flight	AN_AVLP_GNG_7	0.0047401586
VP1d+VP4_l2PN1 evaporation_dry_olf	AN_AVLP_GNG_7	0.0047067627
VP1m_l2PN thermo_hygro	AN_AVLP_GNG_7	0.0043227244
SA_VTV_3 chemosensory	AN_AVLP_GNG_7	0.0039194007
MBON20 aversive	AN_AVLP_GNG_7	0.0035544583
ORN_V CO2 aversion	AN_AVLP_GNG_7	0.0034301968
LC21 visual_small_object	AN_AVLP_GNG_7	0.003369306
DNp01 escape_takeoff	AN_AVLP_GNG_7	0.0028275233
LHPV2g1 early hot/cold avoidance; sense temperature rapid change & value; not aversive odour avoidance	AN_AVLP_GNG_7	0.0028230676
DNg30 neuromodulatory	AN_AVLP_GNG_7	0.0027658576
DNp29 neuromodulatory (dNPF), stimulation mimics food-deprivation; abdomen grooming	AN_AVLP_GNG_7	0.0025432522
il3LN6 increase left-right contrast in DA1_lPN	AN_AVLP_GNG_7	0.002059755
DNp04 escape_takeoff	AN_AVLP_GNG_7	0.0020586709
lLN2P_b intra-glomerular gain control	AN_AVLP_GNG_7	0.001873862
DNg34 neuromodulatory	AN_AVLP_GNG_7	0.0018468599
SAD093 antennal grooming	AN_AVLP_GNG_7	0.0017767928
SA_VTV_10 chemosensory	AN_AVLP_GNG_7	0.0016962171
DNg70 neuromodulatory	AN_AVLP_GNG_7	0.0016257655
VL2p_adPN decaying_fruit/animal_matter	AN_AVLP_GNG_7	0.0015401222
VP1d+VP4_l2PN2 evaporation_dry_olf	AN_AVLP_GNG_7	0.0014978976
VA1v_vPN pheromones	AN_AVLP_GNG_7	0.0013499097
DNp30 neuromodulatory; hunger	AN_AVLP_GNG_7	0.0013161765
DNge138 neuromodulatory	AN_AVLP_GNG_7	0.0012874755
DNb05 ipsiversive steering; turning	AN_AVLP_GNG_7	0.0012867507
MBON33 visual, aversive	AN_AVLP_GNG_7	0.0012475604
LC15 visual_thin_vertical_bar, visual_large_objects; visual	AN_AVLP_GNG_7	0.0012026754
VL2a_adPN decaying_fruit/plant_matter	AN_AVLP_GNG_7	0.0011185952
TRN_VP1m thermohygro	AN_AVLP_GNG_7	0.0010901518
VC5_lvPN decaying_fruit	AN_AVLP_GNG_7	0.0010655853
DNge078 antennal_grooming	AN_AVLP_GNG_7	0.0010239836
JO-B low frequency sound	AN_AVLP_GNG_7	0.0009716777
lLN2P_c postsynaptic PN inhibition, intra-glomerular gain control	AN_AVLP_GNG_7	0.000930691
VP2_adPN hot-sensing	AN_AVLP_GNG_7	0.00089687563
DNg100 forward; walking	AN_AVLP_GNG_7	0.0008918996
VL1_ilPN decaying_fruit	AN_AVLP_GNG_7	0.0008733327
lLN2P_a intra-glomerular gain control	AN_AVLP_GNG_7	0.000863603
DNp27 neuromodulatory	AN_AVLP_GNG_7	0.00081548
DP1m_adPN alcoholic_fermentation	AN_AVLP_GNG_7	0.0007669806
SA_VTV_5 chemosensory	AN_AVLP_GNG_7	0.00076164084
DNg62 antennal_grooming	AN_AVLP_GNG_7	0.0007429803
DNge149 neuromodulatory	AN_AVLP_GNG_7	0.0006573467
LC26 visual_loom, visual_small_object	AN_AVLP_GNG_7	0.0006034359
DNc02 reproduction, feeding	AN_AVLP_GNG_7	0.0005751543
VA6_adPN yeasty/plant_matter	AN_AVLP_GNG_7	0.00056561944
M_l2PNm16 rate of temperaure change	AN_AVLP_GNG_7	0.00055285904
DP1l_adPN alcoholic_fermentation	AN_AVLP_GNG_7	0.0005342694
DNp62 neuromodulatory; hunger	AN_AVLP_GNG_7	0.00050840736
VA1v_adPN pheromones	AN_AVLP_GNG_7	0.00047047413
DM1_lPN yeasty; vinegar attraction; phasic CO2 response; CO2 attraction	AN_AVLP_GNG_7	0.00046843715
DL5_adPN alcoholic_fermentation/dangerous/plant_matter	AN_AVLP_GNG_7	0.00045920658
LC16 Retreat behavior; visual_loom; backwards, freezing; walking	AN_AVLP_GNG_7	0.0004407427
DC1_adPN fruity/dangerous; citrus fruit detection for selective oviposition	AN_AVLP_GNG_7	0.0004401847
DNge011 antennal_grooming	AN_AVLP_GNG_7	0.00043619896
DM4_adPN yeasty	AN_AVLP_GNG_7	0.00037700124
SA_VTV_2 chemosensory	AN_AVLP_GNG_7	0.00037212909
DL4_adPN sex pheromone of the parasitic wasp L.boulardi; dangerous	AN_AVLP_GNG_7	0.00035267253
VC1_lPN plant_matter	AN_AVLP_GNG_7	0.00034110295
DNc01 enhances appetitive behaviour and food intake; sensitizes olfactory signaling;	AN_AVLP_GNG_7	0.00033207596
VA1d_adPN pheromones	AN_AVLP_GNG_7	0.00032910216
SA_VTV_DProN_1 chemosensory	AN_AVLP_GNG_7	0.00032853827
LHAV1a1 aversive odour processing	AN_AVLP_GNG_7	0.00032321812
oviIN oviposition	AN_AVLP_GNG_7	0.00032316695
VA2_adPN alcoholic_fermentation; vinegar attraction; phasic CO2 response; CO2 attraction	AN_AVLP_GNG_7	0.00031093846
MBON26 thermohygro; appetitive	AN_AVLP_GNG_7	0.0002952094
SA_VTV_6 chemosensory	AN_AVLP_GNG_7	0.00028595043
DNp09 turning on unilateral activation; forward on bilateral activation; abdomen_curl; freezing	AN_AVLP_GNG_7	0.00027031996
HRN_VP1d hygrosensory	AN_AVLP_GNG_7	0.00026875688
DNg55 walking	AN_AVLP_GNG_7	0.0002605705
M_vPNml60 thermo_hygro	AN_AVLP_GNG_7	0.00026035018
VP5+Z_adPN thermo_hygro; hygrosensory	AN_AVLP_GNG_7	0.00023656113
DL1_adPN fruity; respond to CO2	AN_AVLP_GNG_7	0.00022619244
VM5v_adPN yeasty/fruity	AN_AVLP_GNG_7	0.00021792727
SA_VTV_9 chemosensory	AN_AVLP_GNG_7	0.00021655942
VA7l_adPN animal_matter	AN_AVLP_GNG_7	0.00021632775
VM1_lPN decaying_fruit	AN_AVLP_GNG_7	0.00021025371
VL1_vPN decaying_fruit	AN_AVLP_GNG_7	0.00020593476
DA1_lPN cVA male pheromone detection	AN_AVLP_GNG_7	0.00020211104
VP1d_il2PN thermo_hygro	AN_AVLP_GNG_7	0.00019937268
VP3+VP1l_ivPN cooling	AN_AVLP_GNG_7	0.00018804555
VP1m+VP5_ilPN humid; hygrosensory	AN_AVLP_GNG_7	0.00018800428
D_adPN dangerous	AN_AVLP_GNG_7	0.00018186068
VM7d_adPN alcoholic_fermentation/yeasty	AN_AVLP_GNG_7	0.0001804513
LB1a bitter taste	AN_AVLP_GNG_7	0.0001803053
DC4_adPN dangerous; acid or high concentration CO2 aversion	AN_AVLP_GNG_7	0.00017986193
JO-F backward motion followed by grooming	AN_AVLP_GNG_7	0.00017479464
LC9 visual_loom, visual_small_object; courtship; backward walking	AN_AVLP_GNG_7	0.0001677402
DM2_lPN alcoholic_fermentation/fruity	AN_AVLP_GNG_7	0.0001627197
DNp44 thermo_hygro;	AN_AVLP_GNG_7	0.00015116521
VA3_adPN yeasty/fruity	AN_AVLP_GNG_7	0.00014800063
DC2_adPN plant_matter	AN_AVLP_GNG_7	0.00014759004
VC2_lPN yeasty	AN_AVLP_GNG_7	0.00013885865
DNp02 backward-jumping; escape_takeoff	AN_AVLP_GNG_7	0.00013521298
VP2_l2PN thermo_hygro; thermosensory	AN_AVLP_GNG_7	0.00011756358
VM4_lvPN decaying_fruit	AN_AVLP_GNG_7	0.000109386165
DC3_adPN pheromones	AN_AVLP_GNG_7	0.00010643073
DNge012 antennal_grooming	AN_AVLP_GNG_7	9.987915e-05
DA4l_adPN bacterial metabolite indole detection; dangerous; olfactory	AN_AVLP_GNG_7	9.695091e-05
DM3_adPN yeasty/fruity/dangerous	AN_AVLP_GNG_7	9.261712e-05
VA4_lPN yeasty	AN_AVLP_GNG_7	8.8544286e-05
MBON35 visual	AN_AVLP_GNG_7	8.783188e-05
VP4_vPN dry-sensing	AN_AVLP_GNG_7	8.611252e-05
LC17 visual_loom, visual_large_objects, visual_small_object	AN_AVLP_GNG_7	8.407858e-05
DNp06 turning, flight; escape_takeoff	AN_AVLP_GNG_7	6.6229084e-05
SA_VTV_1 chemosensory	AN_AVLP_GNG_7	6.3707266e-05
DNge050 walking	AN_AVLP_GNG_7	6.122081e-05
VA1d_vPN pheromones	AN_AVLP_GNG_7	5.9697668e-05
LC11 Small object; visual_small_object; visual	AN_AVLP_GNG_7	5.2932708e-05
LC18 small object detection	AN_AVLP_GNG_7	5.1433763e-05
DNge150 neuromodulatory	AN_AVLP_GNG_7	4.7436628e-05
DNp10 landing	AN_AVLP_GNG_7	4.428393e-05
VM5d_adPN fruity	AN_AVLP_GNG_7	4.331535e-05
LC6 visual_loom, visual_small_object; flight; escape_takeoff	AN_AVLP_GNG_7	4.2333006e-05
DNa01 ipsiversive, low gain steering; turning	AN_AVLP_GNG_7	3.8844577e-05
T2 orientation selective	AN_AVLP_GNG_7	3.530824e-05
V_l2PN alcoholic_fermentation; olfactory; CO2 aversion	AN_AVLP_GNG_7	3.4983324e-05
M_lPNm11C rate of temperature change; thermo_hygro	AN_AVLP_GNG_7	3.431398e-05
VL2a_vPN decaying_fruit/plant_matter	AN_AVLP_GNG_7	3.065762e-05
DNa12 abdomen_curl; abdomen_motion	AN_AVLP_GNG_7	3.0432926e-05
DL2v_adPN decaying_fruit	AN_AVLP_GNG_7	2.849697e-05
VM7v_adPN fruity	AN_AVLP_GNG_7	2.6838434e-05
SMP550 oviposition; reproduction	AN_AVLP_GNG_7	2.6838434e-05
VP5+VP3_l2PN humid_cooling;	AN_AVLP_GNG_7	2.631975e-05
MBON05 appetitive	AN_AVLP_GNG_7	2.6162252e-05
DNge053 walking	AN_AVLP_GNG_7	2.5341205e-05
JO-A high frequency sound; courtship song; activation in flight	AN_AVLP_GNG_8	0.013389035
JO-F backward motion followed by grooming	AN_AVLP_GNG_8	0.010906881
DNg104 neuromodulatory	AN_AVLP_GNG_8	0.0108685475
lLN2F_b presynaptic global gain control	AN_AVLP_GNG_8	0.004374772
DNg34 neuromodulatory	AN_AVLP_GNG_8	0.00386972
DNg22 neuromodulatory	AN_AVLP_GNG_8	0.0038616878
DNp42 backing up; geosmin avoidance	AN_AVLP_GNG_8	0.0037428506
SAD093 antennal grooming	AN_AVLP_GNG_8	0.003698559
DNb05 ipsiversive steering; turning	AN_AVLP_GNG_8	0.0033027218
DNp32 neuromodulatory	AN_AVLP_GNG_8	0.0030184733
il3LN6 increase left-right contrast in DA1_lPN	AN_AVLP_GNG_8	0.0024727401
DNg30 neuromodulatory	AN_AVLP_GNG_8	0.0022979677
DNg70 neuromodulatory	AN_AVLP_GNG_8	0.0021250658
DNge149 neuromodulatory	AN_AVLP_GNG_8	0.0017856068
DNg62 antennal_grooming	AN_AVLP_GNG_8	0.0017135832
DNge011 antennal_grooming	AN_AVLP_GNG_8	0.001711624
LHPV2g1 early hot/cold avoidance; sense temperature rapid change & value; not aversive odour avoidance	AN_AVLP_GNG_8	0.0015758197
DNge078 antennal_grooming	AN_AVLP_GNG_8	0.0015692438
DNge138 neuromodulatory	AN_AVLP_GNG_8	0.0015199104
DNp29 neuromodulatory (dNPF), stimulation mimics food-deprivation; abdomen grooming	AN_AVLP_GNG_8	0.0012386441
MBON20 aversive	AN_AVLP_GNG_8	0.0010851502
VP1d+VP4_l2PN2 evaporation_dry_olf	AN_AVLP_GNG_8	0.00095319375
DNp04 escape_takeoff	AN_AVLP_GNG_8	0.0007925335
DNa12 abdomen_curl; abdomen_motion	AN_AVLP_GNG_8	0.0006475984
M_l2PNm16 rate of temperaure change	AN_AVLP_GNG_8	0.0006471495
VP3+_l2PN adapting, cold sensing	AN_AVLP_GNG_8	0.00062915625
DNp30 neuromodulatory; hunger	AN_AVLP_GNG_8	0.00061666954
SA_VTV_DProN_1 chemosensory	AN_AVLP_GNG_8	0.00059068634
VL2p_adPN decaying_fruit/animal_matter	AN_AVLP_GNG_8	0.0005855231
DNg100 forward; walking	AN_AVLP_GNG_8	0.00052440906
LC21 visual_small_object	AN_AVLP_GNG_8	0.0004873621
VL2a_adPN decaying_fruit/plant_matter	AN_AVLP_GNG_8	0.0004847822
VP2_adPN hot-sensing	AN_AVLP_GNG_8	0.00041087513
LC11 Small object; visual_small_object; visual	AN_AVLP_GNG_8	0.0003974563
VP2_l2PN thermo_hygro; thermosensory	AN_AVLP_GNG_8	0.0003974563
VP1d+VP4_l2PN1 evaporation_dry_olf	AN_AVLP_GNG_8	0.000393142
DNp27 neuromodulatory	AN_AVLP_GNG_8	0.00037724327
JO-B low frequency sound	AN_AVLP_GNG_8	0.00036508695
V_ilPN alcoholic_fermentation; olfactory; CO2 aversion	AN_AVLP_GNG_8	0.00032486097
DNp02 backward-jumping; escape_takeoff	AN_AVLP_GNG_8	0.00032444898
VA1d_adPN pheromones	AN_AVLP_GNG_8	0.00027649215
SA_VTV_6 chemosensory	AN_AVLP_GNG_8	0.0002313232
DP1m_adPN alcoholic_fermentation	AN_AVLP_GNG_8	0.00018882824
MBON33 visual, aversive	AN_AVLP_GNG_8	0.00018882548
MBON26 thermohygro; appetitive	AN_AVLP_GNG_8	0.00018693859
lLN2P_b intra-glomerular gain control	AN_AVLP_GNG_8	0.00016631234
VA1v_vPN pheromones	AN_AVLP_GNG_8	0.00015476273
VP1m_l2PN thermo_hygro	AN_AVLP_GNG_8	0.00014810107
DNge012 antennal_grooming	AN_AVLP_GNG_8	0.00013524774
JO-E static deflection (pull) of antenna; activation induces grooming and wing flapping	AN_AVLP_GNG_8	0.00011242801
DP1l_adPN alcoholic_fermentation	AN_AVLP_GNG_8	0.000108412685
VA6_adPN yeasty/plant_matter	AN_AVLP_GNG_8	0.000106000094
SA_VTV_4 chemosensory	AN_AVLP_GNG_8	0.00010565626
VP5+VP3_l2PN humid_cooling;	AN_AVLP_GNG_8	7.77346e-05
DC3_adPN pheromones	AN_AVLP_GNG_8	5.968539e-05
lLN2P_a intra-glomerular gain control	AN_AVLP_GNG_8	5.532756e-05
DNc02 reproduction, feeding	AN_AVLP_GNG_8	5.2509058e-05
SA_VTV_3 chemosensory	AN_AVLP_GNG_8	5.2333253e-05
DNp01 escape_takeoff	AN_AVLP_GNG_8	5.2241227e-05
JO-DP vibration and static deflection of antennal receiver; wing beat oscillation power in flight	AN_AVLP_GNG_8	5.1377287e-05
DL3_lPN pheromones	AN_AVLP_GNG_8	5.1085633e-05
DM1_lPN yeasty; vinegar attraction; phasic CO2 response; CO2 attraction	AN_AVLP_GNG_8	5.076758e-05
JO-F backward motion followed by grooming	AN_AVLP_GNG_9	0.012953217
JO-A high frequency sound; courtship song; activation in flight	AN_AVLP_GNG_9	0.012573755
DNg104 neuromodulatory	AN_AVLP_GNG_9	0.012039865
lLN2F_b presynaptic global gain control	AN_AVLP_GNG_9	0.0044975895
DNp32 neuromodulatory	AN_AVLP_GNG_9	0.0039621736
SAD093 antennal grooming	AN_AVLP_GNG_9	0.003957104
DNg22 neuromodulatory	AN_AVLP_GNG_9	0.0039374963
DNp42 backing up; geosmin avoidance	AN_AVLP_GNG_9	0.003825929
DNg34 neuromodulatory	AN_AVLP_GNG_9	0.0033483591
DNb05 ipsiversive steering; turning	AN_AVLP_GNG_9	0.003341551
il3LN6 increase left-right contrast in DA1_lPN	AN_AVLP_GNG_9	0.0024126796
DNg30 neuromodulatory	AN_AVLP_GNG_9	0.0022528465
DNge149 neuromodulatory	AN_AVLP_GNG_9	0.0020960863
DNge011 antennal_grooming	AN_AVLP_GNG_9	0.002082032
DNg70 neuromodulatory	AN_AVLP_GNG_9	0.002077399
DNge078 antennal_grooming	AN_AVLP_GNG_9	0.0019250918
DNp29 neuromodulatory (dNPF), stimulation mimics food-deprivation; abdomen grooming	AN_AVLP_GNG_9	0.0017998007
DNg62 antennal_grooming	AN_AVLP_GNG_9	0.0017206204
DNp27 neuromodulatory	AN_AVLP_GNG_9	0.0015904512
DNge138 neuromodulatory	AN_AVLP_GNG_9	0.0015202422
DNp30 neuromodulatory; hunger	AN_AVLP_GNG_9	0.0013161285
MBON20 aversive	AN_AVLP_GNG_9	0.0010857966
LHPV2g1 early hot/cold avoidance; sense temperature rapid change & value; not aversive odour avoidance	AN_AVLP_GNG_9	0.001072019
LC26 visual_loom, visual_small_object	AN_AVLP_GNG_9	0.00081110373
VP1d+VP4_l2PN1 evaporation_dry_olf	AN_AVLP_GNG_9	0.0007975954
DNp04 escape_takeoff	AN_AVLP_GNG_9	0.00070191885
VL2p_adPN decaying_fruit/animal_matter	AN_AVLP_GNG_9	0.00068273454
M_l2PNm16 rate of temperaure change	AN_AVLP_GNG_9	0.0006094413
VP3+_l2PN adapting, cold sensing	AN_AVLP_GNG_9	0.0006076216
JO-B low frequency sound	AN_AVLP_GNG_9	0.0005982428
SA_VTV_DProN_1 chemosensory	AN_AVLP_GNG_9	0.00059608277
VL2a_adPN decaying_fruit/plant_matter	AN_AVLP_GNG_9	0.00059532723
VP1d+VP4_l2PN2 evaporation_dry_olf	AN_AVLP_GNG_9	0.0005693234
DNg100 forward; walking	AN_AVLP_GNG_9	0.0005661635
DNa12 abdomen_curl; abdomen_motion	AN_AVLP_GNG_9	0.00051289925
VP2_adPN hot-sensing	AN_AVLP_GNG_9	0.0004148435
V_ilPN alcoholic_fermentation; olfactory; CO2 aversion	AN_AVLP_GNG_9	0.00037212193
MBON33 visual, aversive	AN_AVLP_GNG_9	0.0003202957
DNp02 backward-jumping; escape_takeoff	AN_AVLP_GNG_9	0.00029767674
VA1v_vPN pheromones	AN_AVLP_GNG_9	0.0002648422
VA1d_adPN pheromones	AN_AVLP_GNG_9	0.00026078068
lLN2P_a intra-glomerular gain control	AN_AVLP_GNG_9	0.0002581565
DP1m_adPN alcoholic_fermentation	AN_AVLP_GNG_9	0.00025265035
lLN2P_b intra-glomerular gain control	AN_AVLP_GNG_9	0.00024412325
SA_VTV_6 chemosensory	AN_AVLP_GNG_9	0.00022901405
MBON26 thermohygro; appetitive	AN_AVLP_GNG_9	0.00017817813
VP1m_l2PN thermo_hygro	AN_AVLP_GNG_9	0.00017619565
DP1l_adPN alcoholic_fermentation	AN_AVLP_GNG_9	0.00016818882
VA6_adPN yeasty/plant_matter	AN_AVLP_GNG_9	0.00016653052
JO-E static deflection (pull) of antenna; activation induces grooming and wing flapping	AN_AVLP_GNG_9	0.00013665532
DNge012 antennal_grooming	AN_AVLP_GNG_9	0.00012409763
DNc02 reproduction, feeding	AN_AVLP_GNG_9	0.000107631604
DNp44 thermo_hygro;	AN_AVLP_GNG_9	8.524771e-05
aMe3 input to clock neurons	AN_AVLP_GNG_9	6.373479e-05
DM1_lPN yeasty; vinegar attraction; phasic CO2 response; CO2 attraction	AN_AVLP_GNG_9	5.8573904e-05
LC6 visual_loom, visual_small_object; flight; escape_takeoff	AN_AVLP_GNG_9	5.802157e-05
DNb06 contraversive steering; turning	AN_AVLP_GNG_9	5.477007e-05
LC21 visual_small_object	AN_AVLP_GNG_9	5.333493e-05
LC18 small object detection	AN_AVLP_GNG_9	5.253145e-05
DC3_adPN pheromones	AN_AVLP_GNG_9	5.2060495e-05
VC5_lvPN decaying_fruit	AN_AVLP_GNG_9	5.1726252e-05
VA1v_adPN pheromones	AN_AVLP_GNG_9	5.1467337e-05
JO-A high frequency sound; courtship song; activation in flight	AN_AVLP_PVLP_1	0.031337555
LC9 visual_loom, visual_small_object; courtship; backward walking	AN_AVLP_PVLP_1	0.02693187
DNg104 neuromodulatory	AN_AVLP_PVLP_1	0.008606838
DNp27 neuromodulatory	AN_AVLP_PVLP_1	0.0065758037
DNg34 neuromodulatory	AN_AVLP_PVLP_1	0.0063277567
JO-B low frequency sound	AN_AVLP_PVLP_1	0.005463469
DNp32 neuromodulatory	AN_AVLP_PVLP_1	0.0033730608
DNp30 neuromodulatory; hunger	AN_AVLP_PVLP_1	0.0027099242
DNp42 backing up; geosmin avoidance	AN_AVLP_PVLP_1	0.0026026375
DNge138 neuromodulatory	AN_AVLP_PVLP_1	0.0019917192
SAD093 antennal grooming	AN_AVLP_PVLP_1	0.0019749512
MBON33 visual, aversive	AN_AVLP_PVLP_1	0.0016839722
DNp04 escape_takeoff	AN_AVLP_PVLP_1	0.00164329
JO-CA static deflection (push) of antenna; activation induces grooming & wing flapping; wing beat oscillation power in flight	AN_AVLP_PVLP_1	0.001606897
DNg30 neuromodulatory	AN_AVLP_PVLP_1	0.0014297308
LHPV2g1 early hot/cold avoidance; sense temperature rapid change & value; not aversive odour avoidance	AN_AVLP_PVLP_1	0.0013871037
LC11 Small object; visual_small_object; visual	AN_AVLP_PVLP_1	0.0013010402
JO-E static deflection (pull) of antenna; activation induces grooming and wing flapping	AN_AVLP_PVLP_1	0.0010737731
DNp29 neuromodulatory (dNPF), stimulation mimics food-deprivation; abdomen grooming	AN_AVLP_PVLP_1	0.0010298108
DNg100 forward; walking	AN_AVLP_PVLP_1	0.0009969296
DNb05 ipsiversive steering; turning	AN_AVLP_PVLP_1	0.00088395417
DNp62 neuromodulatory; hunger	AN_AVLP_PVLP_1	0.00075726246
MBON20 aversive	AN_AVLP_PVLP_1	0.0006645804
DNc02 reproduction, feeding	AN_AVLP_PVLP_1	0.0006406376
DNp02 backward-jumping; escape_takeoff	AN_AVLP_PVLP_1	0.00052978506
aMe3 input to clock neurons	AN_AVLP_PVLP_1	0.00048662582
DNg22 neuromodulatory	AN_AVLP_PVLP_1	0.00047506366
VP1d+VP4_l2PN2 evaporation_dry_olf	AN_AVLP_PVLP_1	0.000462416
LPLC1 visual_loom, collision avoidance	AN_AVLP_PVLP_1	0.00040711486
lLN2F_b presynaptic global gain control	AN_AVLP_PVLP_1	0.000398823
pC1d oviposition, vaginal_plate_opening, abdomen_curl, reproduction, sine_song, pulse_song, courtship, egg_laying, aggression	AN_AVLP_PVLP_1	0.00038580876
H2 visual_horizontal_widefieldmotion; visual	AN_AVLP_PVLP_1	0.00036641496
AOTU019 frontal visual field object detection; steer object towards midline; increase forward velocity	AN_AVLP_PVLP_1	0.00033110558
LPT22 visual_horizontal_widefieldmotion	AN_AVLP_PVLP_1	0.00031709284
oviIN oviposition	AN_AVLP_PVLP_1	0.00029821688
VL2p_adPN decaying_fruit/animal_matter	AN_AVLP_PVLP_1	0.0002780095
DNc01 enhances appetitive behaviour and food intake; sensitizes olfactory signaling;	AN_AVLP_PVLP_1	0.000274939
il3LN6 increase left-right contrast in DA1_lPN	AN_AVLP_PVLP_1	0.00025881323
VP4+VL1_l2PN dry; thermohygro	AN_AVLP_PVLP_1	0.00024102988
DNge053 walking	AN_AVLP_PVLP_1	0.00021348536
DNp09 turning on unilateral activation; forward on bilateral activation; abdomen_curl; freezing	AN_AVLP_PVLP_1	0.0002030094
DNge149 neuromodulatory	AN_AVLP_PVLP_1	0.0001725132
VL2a_adPN decaying_fruit/plant_matter	AN_AVLP_PVLP_1	0.00016378451
LPLC2 Looming escape	AN_AVLP_PVLP_1	0.00016216404
DNp13 oviposition; reproduction	AN_AVLP_PVLP_1	0.00015543665
JO-C static deflection (push) of antenna; activation induces grooming & wing flapping; wing beat oscillation power in flight	AN_AVLP_PVLP_1	0.00013462541
aMe8 input to clock neurons	AN_AVLP_PVLP_1	0.00013201046
LC15 visual_thin_vertical_bar, visual_large_objects; visual	AN_AVLP_PVLP_1	0.00011476336
VP2_adPN hot-sensing	AN_AVLP_PVLP_1	0.000104832856
VP3+_l2PN adapting, cold sensing	AN_AVLP_PVLP_1	9.4955496e-05
Nod5 visual_vertical_widefieldmotion	AN_AVLP_PVLP_1	7.7706514e-05
DNp06 turning, flight; escape_takeoff	AN_AVLP_PVLP_1	5.8955193e-05
LC4 Looming detector; visual_loom; flight; escape_takeoff	AN_AVLP_PVLP_1	5.8556197e-05
DNa03 turning; walking	AN_AVLP_PVLP_1	5.698468e-05
DNge011 antennal_grooming	AN_AVLP_PVLP_1	5.5409833e-05
JO-DP vibration and static deflection of antennal receiver; wing beat oscillation power in flight	AN_AVLP_PVLP_1	5.412601e-05
TmY5a motion selective; OFF responsive	AN_AVLP_PVLP_1	5.2972497e-05
DNp10 landing	AN_AVLP_PVLP_1	5.102132e-05
DNg104 neuromodulatory	AN_AVLP_PVLP_10	0.008524997
DNp32 neuromodulatory	AN_AVLP_PVLP_10	0.0041508395
LHPV2g1 early hot/cold avoidance; sense temperature rapid change & value; not aversive odour avoidance	AN_AVLP_PVLP_10	0.00385642
JO-A high frequency sound; courtship song; activation in flight	AN_AVLP_PVLP_10	0.0030476332
DNp04 escape_takeoff	AN_AVLP_PVLP_10	0.0027639274
LC11 Small object; visual_small_object; visual	AN_AVLP_PVLP_10	0.002724125
DNp29 neuromodulatory (dNPF), stimulation mimics food-deprivation; abdomen grooming	AN_AVLP_PVLP_10	0.0027177173
lLN2F_b presynaptic global gain control	AN_AVLP_PVLP_10	0.002408296
DNp42 backing up; geosmin avoidance	AN_AVLP_PVLP_10	0.0023807995
SA_VTV_4 chemosensory	AN_AVLP_PVLP_10	0.002322257
DNp30 neuromodulatory; hunger	AN_AVLP_PVLP_10	0.0021445802
MBON20 aversive	AN_AVLP_PVLP_10	0.002028118
DNp06 turning, flight; escape_takeoff	AN_AVLP_PVLP_10	0.0019035636
DNg30 neuromodulatory	AN_AVLP_PVLP_10	0.0015922119
il3LN6 increase left-right contrast in DA1_lPN	AN_AVLP_PVLP_10	0.0014078189
DNg34 neuromodulatory	AN_AVLP_PVLP_10	0.0013939827
VA1v_vPN pheromones	AN_AVLP_PVLP_10	0.001316275
VL2p_adPN decaying_fruit/animal_matter	AN_AVLP_PVLP_10	0.0012139182
LHAV1a1 aversive odour processing	AN_AVLP_PVLP_10	0.0011900421
DNge138 neuromodulatory	AN_AVLP_PVLP_10	0.001183962
VL2a_adPN decaying_fruit/plant_matter	AN_AVLP_PVLP_10	0.0010768243
VP1d+VP4_l2PN2 evaporation_dry_olf	AN_AVLP_PVLP_10	0.0010617711
SA_VTV_10 chemosensory	AN_AVLP_PVLP_10	0.0009816376
DNp27 neuromodulatory	AN_AVLP_PVLP_10	0.0009668628
DNg22 neuromodulatory	AN_AVLP_PVLP_10	0.00090349733
SA_VTV_3 chemosensory	AN_AVLP_PVLP_10	0.00088784826
V_ilPN alcoholic_fermentation; olfactory; CO2 aversion	AN_AVLP_PVLP_10	0.0008380695
DNp62 neuromodulatory; hunger	AN_AVLP_PVLP_10	0.0008018446
VP2_adPN hot-sensing	AN_AVLP_PVLP_10	0.0007632731
JO-F backward motion followed by grooming	AN_AVLP_PVLP_10	0.00074568565
DNg70 neuromodulatory	AN_AVLP_PVLP_10	0.00070356706
M_l2PNm16 rate of temperaure change	AN_AVLP_PVLP_10	0.0006948437
DA1_lPN cVA male pheromone detection	AN_AVLP_PVLP_10	0.0006426192
VP1d+VP4_l2PN1 evaporation_dry_olf	AN_AVLP_PVLP_10	0.00052549737
VL1_ilPN decaying_fruit	AN_AVLP_PVLP_10	0.0005112592
MBON33 visual, aversive	AN_AVLP_PVLP_10	0.00050537434
DNg100 forward; walking	AN_AVLP_PVLP_10	0.00040123236
SAD093 antennal grooming	AN_AVLP_PVLP_10	0.00040057316
DNc02 reproduction, feeding	AN_AVLP_PVLP_10	0.0003896701
VA6_adPN yeasty/plant_matter	AN_AVLP_PVLP_10	0.0003784054
DNb05 ipsiversive steering; turning	AN_AVLP_PVLP_10	0.00035538923
DP1m_adPN alcoholic_fermentation	AN_AVLP_PVLP_10	0.00032898915
DP1l_adPN alcoholic_fermentation	AN_AVLP_PVLP_10	0.00030026335
DL5_adPN alcoholic_fermentation/dangerous/plant_matter	AN_AVLP_PVLP_10	0.00026567047
VP1m_l2PN thermo_hygro	AN_AVLP_PVLP_10	0.00025583236
DC1_adPN fruity/dangerous; citrus fruit detection for selective oviposition	AN_AVLP_PVLP_10	0.00024615263
oviIN oviposition	AN_AVLP_PVLP_10	0.00023651269
LC16 Retreat behavior; visual_loom; backwards, freezing; walking	AN_AVLP_PVLP_10	0.00023309722
VL1_vPN decaying_fruit	AN_AVLP_PVLP_10	0.00022097217
VC5_lvPN decaying_fruit	AN_AVLP_PVLP_10	0.00019303107
LC18 small object detection	AN_AVLP_PVLP_10	0.00016737684
DC3_adPN pheromones	AN_AVLP_PVLP_10	0.00016528663
VP3+_l2PN adapting, cold sensing	AN_AVLP_PVLP_10	0.00016390644
MBON26 thermohygro; appetitive	AN_AVLP_PVLP_10	0.00016356127
DM1_lPN yeasty; vinegar attraction; phasic CO2 response; CO2 attraction	AN_AVLP_PVLP_10	0.00014012579
VC1_lPN plant_matter	AN_AVLP_PVLP_10	0.00012527284
VA2_adPN alcoholic_fermentation; vinegar attraction; phasic CO2 response; CO2 attraction	AN_AVLP_PVLP_10	0.00011952227
VP5+Z_adPN thermo_hygro; hygrosensory	AN_AVLP_PVLP_10	0.000117794334
LC15 visual_thin_vertical_bar, visual_large_objects; visual	AN_AVLP_PVLP_10	0.00011775184
DL4_adPN sex pheromone of the parasitic wasp L.boulardi; dangerous	AN_AVLP_PVLP_10	0.00011351801
DM4_adPN yeasty	AN_AVLP_PVLP_10	0.0001126819
DNp13 oviposition; reproduction	AN_AVLP_PVLP_10	6.0883867e-05
SA_VTV_2 chemosensory	AN_AVLP_PVLP_10	6.017612e-05
DNc01 enhances appetitive behaviour and food intake; sensitizes olfactory signaling;	AN_AVLP_PVLP_10	5.831139e-05
VA1d_adPN pheromones	AN_AVLP_PVLP_10	5.4634438e-05
VP4+_vPN thermo_hygro; hygrosensory	AN_AVLP_PVLP_10	5.3410928e-05
DA1_vPN pheromones	AN_AVLP_PVLP_10	5.0866962e-05
VP4_vPN dry-sensing	AN_AVLP_PVLP_10	5.0156486e-05
lLN2F_b presynaptic global gain control	AN_AVLP_PVLP_2	0.015798666
LC9 visual_loom, visual_small_object; courtship; backward walking	AN_AVLP_PVLP_2	0.012312441
il3LN6 increase left-right contrast in DA1_lPN	AN_AVLP_PVLP_2	0.008923549
LHPV2g1 early hot/cold avoidance; sense temperature rapid change & value; not aversive odour avoidance	AN_AVLP_PVLP_2	0.0078385025
DNg34 neuromodulatory	AN_AVLP_PVLP_2	0.007202829
JO-A high frequency sound; courtship song; activation in flight	AN_AVLP_PVLP_2	0.0071960776
lLN2P_b intra-glomerular gain control	AN_AVLP_PVLP_2	0.0058481228
V_ilPN alcoholic_fermentation; olfactory; CO2 aversion	AN_AVLP_PVLP_2	0.0056238463
DNg104 neuromodulatory	AN_AVLP_PVLP_2	0.0051284367
M_l2PNm16 rate of temperaure change	AN_AVLP_PVLP_2	0.0044318577
VP3+_l2PN adapting, cold sensing	AN_AVLP_PVLP_2	0.003785486
DNp42 backing up; geosmin avoidance	AN_AVLP_PVLP_2	0.0035257828
DNp32 neuromodulatory	AN_AVLP_PVLP_2	0.003189615
JO-F backward motion followed by grooming	AN_AVLP_PVLP_2	0.0030868482
SA_VTV_4 chemosensory	AN_AVLP_PVLP_2	0.0028718573
lLN2P_a intra-glomerular gain control	AN_AVLP_PVLP_2	0.0028655266
VL2p_adPN decaying_fruit/animal_matter	AN_AVLP_PVLP_2	0.0026914082
SAD093 antennal grooming	AN_AVLP_PVLP_2	0.0026643018
DNp29 neuromodulatory (dNPF), stimulation mimics food-deprivation; abdomen grooming	AN_AVLP_PVLP_2	0.002610948
DNb05 ipsiversive steering; turning	AN_AVLP_PVLP_2	0.0025861505
VA1d_adPN pheromones	AN_AVLP_PVLP_2	0.0025733158
JO-E static deflection (pull) of antenna; activation induces grooming and wing flapping	AN_AVLP_PVLP_2	0.0023172777
LC11 Small object; visual_small_object; visual	AN_AVLP_PVLP_2	0.0021667825
lLN2P_c postsynaptic PN inhibition, intra-glomerular gain control	AN_AVLP_PVLP_2	0.0020641917
VA1v_vPN pheromones	AN_AVLP_PVLP_2	0.002004194
VP2_adPN hot-sensing	AN_AVLP_PVLP_2	0.001997363
MBON26 thermohygro; appetitive	AN_AVLP_PVLP_2	0.0019708094
VP1m_l2PN thermo_hygro	AN_AVLP_PVLP_2	0.0019163096
VP1d+VP4_l2PN2 evaporation_dry_olf	AN_AVLP_PVLP_2	0.0018658001
DNg70 neuromodulatory	AN_AVLP_PVLP_2	0.0018039567
VL2a_adPN decaying_fruit/plant_matter	AN_AVLP_PVLP_2	0.0017601168
VL1_ilPN decaying_fruit	AN_AVLP_PVLP_2	0.0017467042
MBON20 aversive	AN_AVLP_PVLP_2	0.0015103228
DNg22 neuromodulatory	AN_AVLP_PVLP_2	0.0015075591
VA1v_adPN pheromones	AN_AVLP_PVLP_2	0.0015017313
VP1d+VP4_l2PN1 evaporation_dry_olf	AN_AVLP_PVLP_2	0.0012821573
DNg62 antennal_grooming	AN_AVLP_PVLP_2	0.0012509442
DC3_adPN pheromones	AN_AVLP_PVLP_2	0.0012191234
DNp04 escape_takeoff	AN_AVLP_PVLP_2	0.0011935213
DNg100 forward; walking	AN_AVLP_PVLP_2	0.0011935048
DP1m_adPN alcoholic_fermentation	AN_AVLP_PVLP_2	0.0011465137
DNge138 neuromodulatory	AN_AVLP_PVLP_2	0.001094494
SA_VTV_3 chemosensory	AN_AVLP_PVLP_2	0.0010643011
DNg30 neuromodulatory	AN_AVLP_PVLP_2	0.001054841
DP1l_adPN alcoholic_fermentation	AN_AVLP_PVLP_2	0.0009182622
VA6_adPN yeasty/plant_matter	AN_AVLP_PVLP_2	0.00089523266
DNge011 antennal_grooming	AN_AVLP_PVLP_2	0.00086085196
DM1_lPN yeasty; vinegar attraction; phasic CO2 response; CO2 attraction	AN_AVLP_PVLP_2	0.00082122075
JO-E static deflection (pull) of antenna; activation induces grooming and wing flapping; wing beat oscillation power in flight	AN_AVLP_PVLP_2	0.00079995376
DNp30 neuromodulatory; hunger	AN_AVLP_PVLP_2	0.00073303585
VP1d_il2PN thermo_hygro	AN_AVLP_PVLP_2	0.0007301136
TRN_VP2 hot sensitive	AN_AVLP_PVLP_2	0.00072443497
VP3+VP1l_ivPN cooling	AN_AVLP_PVLP_2	0.0006927948
LC6 visual_loom, visual_small_object; flight; escape_takeoff	AN_AVLP_PVLP_2	0.00067532726
DC1_adPN fruity/dangerous; citrus fruit detection for selective oviposition	AN_AVLP_PVLP_2	0.00064622157
VA3_adPN yeasty/fruity	AN_AVLP_PVLP_2	0.0006217679
VP5+VP3_l2PN humid_cooling;	AN_AVLP_PVLP_2	0.0006124423
DL5_adPN alcoholic_fermentation/dangerous/plant_matter	AN_AVLP_PVLP_2	0.00060700055
VA2_adPN alcoholic_fermentation; vinegar attraction; phasic CO2 response; CO2 attraction	AN_AVLP_PVLP_2	0.00058320846
DM4_adPN yeasty	AN_AVLP_PVLP_2	0.0005746394
DNp27 neuromodulatory	AN_AVLP_PVLP_2	0.00056421966
VC1_lPN plant_matter	AN_AVLP_PVLP_2	0.00055656675
VA7l_adPN animal_matter	AN_AVLP_PVLP_2	0.0005242972
DNge149 neuromodulatory	AN_AVLP_PVLP_2	0.0005224319
MBON31 aversive	AN_AVLP_PVLP_2	0.00049497565
D_adPN dangerous	AN_AVLP_PVLP_2	0.0004937812
VC5_lvPN decaying_fruit	AN_AVLP_PVLP_2	0.00044800938
DA4l_adPN bacterial metabolite indole detection; dangerous; olfactory	AN_AVLP_PVLP_2	0.00044365553
DNp44 thermo_hygro;	AN_AVLP_PVLP_2	0.00043426704
DNge078 antennal_grooming	AN_AVLP_PVLP_2	0.0004035512
DL1_adPN fruity; respond to CO2	AN_AVLP_PVLP_2	0.00039451657
DC4_adPN dangerous; acid or high concentration CO2 aversion	AN_AVLP_PVLP_2	0.00037832028
VC2_lPN yeasty	AN_AVLP_PVLP_2	0.00037698905
VP2_l2PN thermo_hygro; thermosensory	AN_AVLP_PVLP_2	0.00035457115
MBON33 visual, aversive	AN_AVLP_PVLP_2	0.00034381548
DL4_adPN sex pheromone of the parasitic wasp L.boulardi; dangerous	AN_AVLP_PVLP_2	0.00034208095
MBON32 visual, aversive	AN_AVLP_PVLP_2	0.00031873042
oviIN oviposition	AN_AVLP_PVLP_2	0.0003172072
DNp02 backward-jumping; escape_takeoff	AN_AVLP_PVLP_2	0.0003075591
VM1_lPN decaying_fruit	AN_AVLP_PVLP_2	0.00030066745
TRN_VP1m thermohygro	AN_AVLP_PVLP_2	0.0002847764
DNa12 abdomen_curl; abdomen_motion	AN_AVLP_PVLP_2	0.0002576467
ORN_DA4l bacterial metabolite indole detection	AN_AVLP_PVLP_2	0.0002498198
DNc02 reproduction, feeding	AN_AVLP_PVLP_2	0.00024272305
DM3_adPN yeasty/fruity/dangerous	AN_AVLP_PVLP_2	0.00023591422
DNc01 enhances appetitive behaviour and food intake; sensitizes olfactory signaling;	AN_AVLP_PVLP_2	0.000204668
M_lPNm11C rate of temperature change; thermo_hygro	AN_AVLP_PVLP_2	0.00020100096
VL1_vPN decaying_fruit	AN_AVLP_PVLP_2	0.00018286891
VA4_lPN yeasty	AN_AVLP_PVLP_2	0.00017498893
JO-C static deflection (push) of antenna; activation induces grooming & wing flapping; wing beat oscillation power in flight	AN_AVLP_PVLP_2	0.0001626375
VP4+VL1_l2PN dry; thermohygro	AN_AVLP_PVLP_2	0.0001590649
JO-B low frequency sound	AN_AVLP_PVLP_2	0.0001554634
LHAV1a1 aversive odour processing	AN_AVLP_PVLP_2	0.00012291929
VP5+Z_adPN thermo_hygro; hygrosensory	AN_AVLP_PVLP_2	0.00012216854
DC2_adPN plant_matter	AN_AVLP_PVLP_2	0.00011770445
DA1_lPN cVA male pheromone detection	AN_AVLP_PVLP_2	0.0001068506
VP4_vPN dry-sensing	AN_AVLP_PVLP_2	0.00010440867
VM4_lvPN decaying_fruit	AN_AVLP_PVLP_2	0.000104153994
DM2_lPN alcoholic_fermentation/fruity	AN_AVLP_PVLP_2	0.00010333353
VP4+_vPN thermo_hygro; hygrosensory	AN_AVLP_PVLP_2	0.00010193378
VP1m+VP5_ilPN humid; hygrosensory	AN_AVLP_PVLP_2	8.3950465e-05
M_lPNm11B rate of temperature change; thermo_hygro	AN_AVLP_PVLP_2	8.3597646e-05
LB1a bitter taste	AN_AVLP_PVLP_2	6.960188e-05
JO-E static deflection (pull) of antenna; activation induces grooming and wing flapping; activation in flight; wing beat oscillation power in flight	AN_AVLP_PVLP_2	6.901072e-05
HRN_VP5 humid sensing	AN_AVLP_PVLP_2	6.318118e-05
MBON16 thermohygro; aversive	AN_AVLP_PVLP_2	6.2516294e-05
DNp06 turning, flight; escape_takeoff	AN_AVLP_PVLP_2	5.9731174e-05
ORN_V CO2 aversion	AN_AVLP_PVLP_2	5.902252e-05
VP2+_adPN thermo_hygro; thermosensory	AN_AVLP_PVLP_2	5.841087e-05
M_l2PNm17 rate of temperature change; thermo_hygro	AN_AVLP_PVLP_2	5.6435994e-05
DA1_vPN pheromones	AN_AVLP_PVLP_2	5.4856722e-05
V_l2PN alcoholic_fermentation; olfactory; CO2 aversion	AN_AVLP_PVLP_2	5.3099575e-05
VA1d_vPN pheromones	AN_AVLP_PVLP_2	5.1507857e-05
LC16 Retreat behavior; visual_loom; backwards, freezing; walking	AN_AVLP_PVLP_2	5.0390827e-05
HRN_VP4 dry sensing	AN_AVLP_PVLP_2	5.0062346e-05
LC12 visual_loom, visual_large_objects, visual_small_object; visual	AN_AVLP_PVLP_3	0.13247952
LC17 visual_loom, visual_large_objects, visual_small_object	AN_AVLP_PVLP_3	0.044591274
Tm2 OFF fast input	AN_AVLP_PVLP_3	0.03672312
LC11 Small object; visual_small_object; visual	AN_AVLP_PVLP_3	0.019651204
LC18 small object detection	AN_AVLP_PVLP_3	0.016997643
L2 OFF motion input; blue selective; OFF responsive	AN_AVLP_PVLP_3	0.015588075
Dm13 UV selective	AN_AVLP_PVLP_3	0.006257413
LPLC1 visual_loom, collision avoidance	AN_AVLP_PVLP_3	0.005871729
TmY5a motion selective; OFF responsive	AN_AVLP_PVLP_3	0.004033074
L1 ON motion input; OFF responsive	AN_AVLP_PVLP_3	0.003147812
JO-A high frequency sound; courtship song; activation in flight	AN_AVLP_PVLP_3	0.0026674601
DNp27 neuromodulatory	AN_AVLP_PVLP_3	0.0022898177
Tm3 ON fast input	AN_AVLP_PVLP_3	0.0016638644
LC21 visual_small_object	AN_AVLP_PVLP_3	0.0012704507
Tm4 OFF excitatory	AN_AVLP_PVLP_3	0.0011684678
LC15 visual_thin_vertical_bar, visual_large_objects; visual	AN_AVLP_PVLP_3	0.0010405617
DNp04 escape_takeoff	AN_AVLP_PVLP_3	0.0008335399
DNc01 enhances appetitive behaviour and food intake; sensitizes olfactory signaling;	AN_AVLP_PVLP_3	0.0007739335
DNg104 neuromodulatory	AN_AVLP_PVLP_3	0.0007621492
DNp32 neuromodulatory	AN_AVLP_PVLP_3	0.00072089187
L4 Forward motion	AN_AVLP_PVLP_3	0.0006808719
Tm1 OFF delayed input	AN_AVLP_PVLP_3	0.0006060307
DNc02 reproduction, feeding	AN_AVLP_PVLP_3	0.0005869148
Mi14 blue selective; OFF responsive	AN_AVLP_PVLP_3	0.0004597773
Mi1 ON delayed input	AN_AVLP_PVLP_3	0.00030318802
Dm3p stripe-selective	AN_AVLP_PVLP_3	0.00024574297
LPT23 visual_horizontal_widefieldmotion	AN_AVLP_PVLP_3	0.00022897756
Mi4 ON inhibitory	AN_AVLP_PVLP_3	0.00021403434
aMe3 input to clock neurons	AN_AVLP_PVLP_3	0.00016447394
I-LNv clock neuron	AN_AVLP_PVLP_3	0.00015133724
T2 orientation selective	AN_AVLP_PVLP_3	0.000120193276
VP1d+VP4_l2PN2 evaporation_dry_olf	AN_AVLP_PVLP_3	0.00011669866
DNge050 walking	AN_AVLP_PVLP_3	0.000113721
Dm9 Color opponent; UV selective	AN_AVLP_PVLP_3	0.00010971569
TmY9q__perp Stripe-selective	AN_AVLP_PVLP_3	8.4652165e-05
LPLC2 Looming escape	AN_AVLP_PVLP_3	8.0011465e-05
Mi9 sustained input; OFF responsive	AN_AVLP_PVLP_3	6.918286e-05
aMe12 visual_chromatic	AN_AVLP_PVLP_3	6.918286e-05
TmY9q Stripe-selective	AN_AVLP_PVLP_3	6.918286e-05
Tm5c Green detection	AN_AVLP_PVLP_3	5.2383988e-05
DNp30 neuromodulatory; hunger	AN_AVLP_PVLP_3	5.13725e-05
L3 OFF motion support	AN_AVLP_PVLP_3	5.0445746e-05
Mi2 OFF responsive	AN_AVLP_PVLP_3	5.0445746e-05
DNge138 neuromodulatory	AN_AVLP_PVLP_3	5.004472e-05
JO-A high frequency sound; courtship song; activation in flight	AN_AVLP_PVLP_4	0.03687183
DNg104 neuromodulatory	AN_AVLP_PVLP_4	0.0072186864
DNp32 neuromodulatory	AN_AVLP_PVLP_4	0.0037832418
LC18 small object detection	AN_AVLP_PVLP_4	0.0035728354
DNb05 ipsiversive steering; turning	AN_AVLP_PVLP_4	0.0032115025
DNp29 neuromodulatory (dNPF), stimulation mimics food-deprivation; abdomen grooming	AN_AVLP_PVLP_4	0.0027840915
SAD093 antennal grooming	AN_AVLP_PVLP_4	0.0027821485
DNg30 neuromodulatory	AN_AVLP_PVLP_4	0.0024098894
LHPV2g1 early hot/cold avoidance; sense temperature rapid change & value; not aversive odour avoidance	AN_AVLP_PVLP_4	0.0023847003
DNp30 neuromodulatory; hunger	AN_AVLP_PVLP_4	0.0021983655
DNge138 neuromodulatory	AN_AVLP_PVLP_4	0.0021821652
DNp04 escape_takeoff	AN_AVLP_PVLP_4	0.0021351285
DNp42 backing up; geosmin avoidance	AN_AVLP_PVLP_4	0.0019031742
VP1d+VP4_l2PN1 evaporation_dry_olf	AN_AVLP_PVLP_4	0.0018586073
DNg34 neuromodulatory	AN_AVLP_PVLP_4	0.0017410635
JO-F backward motion followed by grooming	AN_AVLP_PVLP_4	0.0016905467
lLN2F_b presynaptic global gain control	AN_AVLP_PVLP_4	0.001622095
DNg22 neuromodulatory	AN_AVLP_PVLP_4	0.0013757884
JO-B low frequency sound	AN_AVLP_PVLP_4	0.0011125671
VP1d+VP4_l2PN2 evaporation_dry_olf	AN_AVLP_PVLP_4	0.0010250254
DNp27 neuromodulatory	AN_AVLP_PVLP_4	0.0009913798
il3LN6 increase left-right contrast in DA1_lPN	AN_AVLP_PVLP_4	0.0008990086
DNp62 neuromodulatory; hunger	AN_AVLP_PVLP_4	0.000882227
MBON20 aversive	AN_AVLP_PVLP_4	0.00088119553
DNge149 neuromodulatory	AN_AVLP_PVLP_4	0.0007720141
DNg70 neuromodulatory	AN_AVLP_PVLP_4	0.00074770954
VL2p_adPN decaying_fruit/animal_matter	AN_AVLP_PVLP_4	0.00064584607
DNp06 turning, flight; escape_takeoff	AN_AVLP_PVLP_4	0.0005917817
DNp02 backward-jumping; escape_takeoff	AN_AVLP_PVLP_4	0.00054514414
VL2a_adPN decaying_fruit/plant_matter	AN_AVLP_PVLP_4	0.000538851
DNg100 forward; walking	AN_AVLP_PVLP_4	0.00052323635
DNg62 antennal_grooming	AN_AVLP_PVLP_4	0.0005091612
LC16 Retreat behavior; visual_loom; backwards, freezing; walking	AN_AVLP_PVLP_4	0.0004908036
VA1v_vPN pheromones	AN_AVLP_PVLP_4	0.00047581506
JO-E static deflection (pull) of antenna; activation induces grooming and wing flapping; activation in flight; wing beat oscillation power in flight	AN_AVLP_PVLP_4	0.00047393364
VP2_adPN hot-sensing	AN_AVLP_PVLP_4	0.00044509332
DNc02 reproduction, feeding	AN_AVLP_PVLP_4	0.00040003355
DNge078 antennal_grooming	AN_AVLP_PVLP_4	0.00035453623
DNge011 antennal_grooming	AN_AVLP_PVLP_4	0.0003434756
MBON33 visual, aversive	AN_AVLP_PVLP_4	0.0002760495
SA_VTV_10 chemosensory	AN_AVLP_PVLP_4	0.00021729764
M_l2PNm16 rate of temperaure change	AN_AVLP_PVLP_4	0.00016971491
DNp13 oviposition; reproduction	AN_AVLP_PVLP_4	0.00014961656
DP1m_adPN alcoholic_fermentation	AN_AVLP_PVLP_4	0.00011169612
VA6_adPN yeasty/plant_matter	AN_AVLP_PVLP_4	0.000110524285
DNp09 turning on unilateral activation; forward on bilateral activation; abdomen_curl; freezing	AN_AVLP_PVLP_4	8.850477e-05
LHAV1a1 aversive odour processing	AN_AVLP_PVLP_4	6.828186e-05
DC3_adPN pheromones	AN_AVLP_PVLP_4	5.294041e-05
oviIN oviposition	AN_AVLP_PVLP_4	5.14931e-05
DP1l_adPN alcoholic_fermentation	AN_AVLP_PVLP_4	5.039717e-05
DNg104 neuromodulatory	AN_AVLP_PVLP_5	0.01192281
SA_VTV_4 chemosensory	AN_AVLP_PVLP_5	0.0068802815
JO-A high frequency sound; courtship song; activation in flight	AN_AVLP_PVLP_5	0.0053888876
lLN2F_b presynaptic global gain control	AN_AVLP_PVLP_5	0.0053524766
DNp32 neuromodulatory	AN_AVLP_PVLP_5	0.0051705334
JO-F backward motion followed by grooming	AN_AVLP_PVLP_5	0.0048540323
DA1_lPN cVA male pheromone detection	AN_AVLP_PVLP_5	0.0032427693
DNp29 neuromodulatory (dNPF), stimulation mimics food-deprivation; abdomen grooming	AN_AVLP_PVLP_5	0.0032088608
DNp42 backing up; geosmin avoidance	AN_AVLP_PVLP_5	0.0032011755
MBON20 aversive	AN_AVLP_PVLP_5	0.0030684825
LHPV2g1 early hot/cold avoidance; sense temperature rapid change & value; not aversive odour avoidance	AN_AVLP_PVLP_5	0.0030104914
il3LN6 increase left-right contrast in DA1_lPN	AN_AVLP_PVLP_5	0.0028026924
SA_VTV_3 chemosensory	AN_AVLP_PVLP_5	0.0026447978
DNp04 escape_takeoff	AN_AVLP_PVLP_5	0.0023905535
SA_VTV_10 chemosensory	AN_AVLP_PVLP_5	0.002260191
LHAV1a1 aversive odour processing	AN_AVLP_PVLP_5	0.0021659741
DNg30 neuromodulatory	AN_AVLP_PVLP_5	0.0020682835
DNp06 turning, flight; escape_takeoff	AN_AVLP_PVLP_5	0.0020557342
DNge138 neuromodulatory	AN_AVLP_PVLP_5	0.0019713757
V_ilPN alcoholic_fermentation; olfactory; CO2 aversion	AN_AVLP_PVLP_5	0.0019338976
DNp30 neuromodulatory; hunger	AN_AVLP_PVLP_5	0.0017786995
SA_VTV_5 chemosensory	AN_AVLP_PVLP_5	0.0015327946
DNg22 neuromodulatory	AN_AVLP_PVLP_5	0.0015304363
VL2p_adPN decaying_fruit/animal_matter	AN_AVLP_PVLP_5	0.0014091218
DNg34 neuromodulatory	AN_AVLP_PVLP_5	0.001344722
DNg70 neuromodulatory	AN_AVLP_PVLP_5	0.0012929385
VL2a_adPN decaying_fruit/plant_matter	AN_AVLP_PVLP_5	0.0012904408
VA1v_vPN pheromones	AN_AVLP_PVLP_5	0.0012376307
M_l2PNm16 rate of temperaure change	AN_AVLP_PVLP_5	0.0010934785
DNp62 neuromodulatory; hunger	AN_AVLP_PVLP_5	0.0010440235
VP1d+VP4_l2PN2 evaporation_dry_olf	AN_AVLP_PVLP_5	0.0010049434
MBON26 thermohygro; appetitive	AN_AVLP_PVLP_5	0.0009791655
DNp27 neuromodulatory	AN_AVLP_PVLP_5	0.00096457714
VP2_adPN hot-sensing	AN_AVLP_PVLP_5	0.0008076705
SAD093 antennal grooming	AN_AVLP_PVLP_5	0.0007949099
VA1d_adPN pheromones	AN_AVLP_PVLP_5	0.0007868635
MBON33 visual, aversive	AN_AVLP_PVLP_5	0.0007452376
lLN2P_b intra-glomerular gain control	AN_AVLP_PVLP_5	0.0007369891
VC5_lvPN decaying_fruit	AN_AVLP_PVLP_5	0.0006305922
VP3+_l2PN adapting, cold sensing	AN_AVLP_PVLP_5	0.0006194585
VP1d+VP4_l2PN1 evaporation_dry_olf	AN_AVLP_PVLP_5	0.0006097681
VL1_ilPN decaying_fruit	AN_AVLP_PVLP_5	0.0006088644
DNb05 ipsiversive steering; turning	AN_AVLP_PVLP_5	0.00052808877
DNg100 forward; walking	AN_AVLP_PVLP_5	0.0005114767
VA6_adPN yeasty/plant_matter	AN_AVLP_PVLP_5	0.0004950863
DP1l_adPN alcoholic_fermentation	AN_AVLP_PVLP_5	0.00047148464
DNc02 reproduction, feeding	AN_AVLP_PVLP_5	0.00044259825
DP1m_adPN alcoholic_fermentation	AN_AVLP_PVLP_5	0.00043489184
oviIN oviposition	AN_AVLP_PVLP_5	0.0004304644
VP1m_l2PN thermo_hygro	AN_AVLP_PVLP_5	0.0003688351
DC3_adPN pheromones	AN_AVLP_PVLP_5	0.00035892858
DC1_adPN fruity/dangerous; citrus fruit detection for selective oviposition	AN_AVLP_PVLP_5	0.0003510997
DNg62 antennal_grooming	AN_AVLP_PVLP_5	0.00031729875
DL5_adPN alcoholic_fermentation/dangerous/plant_matter	AN_AVLP_PVLP_5	0.0003161704
DM1_lPN yeasty; vinegar attraction; phasic CO2 response; CO2 attraction	AN_AVLP_PVLP_5	0.0003132389
DNp44 thermo_hygro;	AN_AVLP_PVLP_5	0.00029982172
DL4_adPN sex pheromone of the parasitic wasp L.boulardi; dangerous	AN_AVLP_PVLP_5	0.0002983364
lLN2P_a intra-glomerular gain control	AN_AVLP_PVLP_5	0.00029359857
LC26 visual_loom, visual_small_object	AN_AVLP_PVLP_5	0.00028695032
VC1_lPN plant_matter	AN_AVLP_PVLP_5	0.0002691785
VP4_vPN dry-sensing	AN_AVLP_PVLP_5	0.00026510382
VA2_adPN alcoholic_fermentation; vinegar attraction; phasic CO2 response; CO2 attraction	AN_AVLP_PVLP_5	0.00026508432
LB1a bitter taste	AN_AVLP_PVLP_5	0.0002450461
VP5+Z_adPN thermo_hygro; hygrosensory	AN_AVLP_PVLP_5	0.00020213489
DM4_adPN yeasty	AN_AVLP_PVLP_5	0.0001995845
MBON31 aversive	AN_AVLP_PVLP_5	0.00019603563
MBON32 visual, aversive	AN_AVLP_PVLP_5	0.00018617336
SA_VTV_2 chemosensory	AN_AVLP_PVLP_5	0.00013783429
VA1v_adPN pheromones	AN_AVLP_PVLP_5	0.00013421557
VP4+_vPN thermo_hygro; hygrosensory	AN_AVLP_PVLP_5	0.00013102725
VP2+VC5_l2PN heating_unknown; thermosensory	AN_AVLP_PVLP_5	0.00011705649
VL2a_vPN decaying_fruit/plant_matter	AN_AVLP_PVLP_5	0.00011290958
lLN2P_c postsynaptic PN inhibition, intra-glomerular gain control	AN_AVLP_PVLP_5	0.00010993905
VA7l_adPN animal_matter	AN_AVLP_PVLP_5	0.00010913312
VL1_vPN decaying_fruit	AN_AVLP_PVLP_5	0.00010797163
LC6 visual_loom, visual_small_object; flight; escape_takeoff	AN_AVLP_PVLP_5	0.000105386025
DC4_adPN dangerous; acid or high concentration CO2 aversion	AN_AVLP_PVLP_5	0.0001025385
DNp13 oviposition; reproduction	AN_AVLP_PVLP_5	8.3685045e-05
JO-B low frequency sound	AN_AVLP_PVLP_5	7.07689e-05
DNp01 escape_takeoff	AN_AVLP_PVLP_5	6.368577e-05
DNc01 enhances appetitive behaviour and food intake; sensitizes olfactory signaling;	AN_AVLP_PVLP_5	5.806449e-05
ORN_DA4l bacterial metabolite indole detection	AN_AVLP_PVLP_5	5.3059983e-05
VP3+VP1l_ivPN cooling	AN_AVLP_PVLP_5	5.0915405e-05
DA4l_adPN bacterial metabolite indole detection; dangerous; olfactory	AN_AVLP_PVLP_5	5.026722e-05
LC11 Small object; visual_small_object; visual	AN_AVLP_PVLP_6	0.031215698
LHPV2g1 early hot/cold avoidance; sense temperature rapid change & value; not aversive odour avoidance	AN_AVLP_PVLP_6	0.023240529
DNp29 neuromodulatory (dNPF), stimulation mimics food-deprivation; abdomen grooming	AN_AVLP_PVLP_6	0.016793396
lLN2F_b presynaptic global gain control	AN_AVLP_PVLP_6	0.009904355
VA1v_vPN pheromones	AN_AVLP_PVLP_6	0.00784563
DNg104 neuromodulatory	AN_AVLP_PVLP_6	0.006472273
il3LN6 increase left-right contrast in DA1_lPN	AN_AVLP_PVLP_6	0.005084903
VL2p_adPN decaying_fruit/animal_matter	AN_AVLP_PVLP_6	0.0048385346
DNg34 neuromodulatory	AN_AVLP_PVLP_6	0.004315837
DNp32 neuromodulatory	AN_AVLP_PVLP_6	0.0033465507
lLN2P_b intra-glomerular gain control	AN_AVLP_PVLP_6	0.0032634202
DNp30 neuromodulatory; hunger	AN_AVLP_PVLP_6	0.0030629542
VL2a_adPN decaying_fruit/plant_matter	AN_AVLP_PVLP_6	0.0027255309
LC18 small object detection	AN_AVLP_PVLP_6	0.0026565162
VL1_ilPN decaying_fruit	AN_AVLP_PVLP_6	0.0025513116
VA1v_adPN pheromones	AN_AVLP_PVLP_6	0.0019941586
VP2_adPN hot-sensing	AN_AVLP_PVLP_6	0.0018277852
VP1d+VP4_l2PN1 evaporation_dry_olf	AN_AVLP_PVLP_6	0.0017586576
VP1d+VP4_l2PN2 evaporation_dry_olf	AN_AVLP_PVLP_6	0.0016446467
M_l2PNm16 rate of temperaure change	AN_AVLP_PVLP_6	0.0016150342
JO-A high frequency sound; courtship song; activation in flight	AN_AVLP_PVLP_6	0.0014533994
LHAV1a1 aversive odour processing	AN_AVLP_PVLP_6	0.0013527678
LPLC1 visual_loom, collision avoidance	AN_AVLP_PVLP_6	0.0013376548
lLN2P_c postsynaptic PN inhibition, intra-glomerular gain control	AN_AVLP_PVLP_6	0.0013223834
DNp04 escape_takeoff	AN_AVLP_PVLP_6	0.0012874028
DP1m_adPN alcoholic_fermentation	AN_AVLP_PVLP_6	0.0012828907
MBON26 thermohygro; appetitive	AN_AVLP_PVLP_6	0.0012819676
V_ilPN alcoholic_fermentation; olfactory; CO2 aversion	AN_AVLP_PVLP_6	0.0012684292
DC3_adPN pheromones	AN_AVLP_PVLP_6	0.0012004944
MBON20 aversive	AN_AVLP_PVLP_6	0.001172256
VM4_lvPN decaying_fruit	AN_AVLP_PVLP_6	0.0010464003
DNp27 neuromodulatory	AN_AVLP_PVLP_6	0.0010127516
DP1l_adPN alcoholic_fermentation	AN_AVLP_PVLP_6	0.0010039608
VA1d_adPN pheromones	AN_AVLP_PVLP_6	0.0009518347
VM1_lPN decaying_fruit	AN_AVLP_PVLP_6	0.0009481154
VC5_lvPN decaying_fruit	AN_AVLP_PVLP_6	0.0009456452
VA6_adPN yeasty/plant_matter	AN_AVLP_PVLP_6	0.00090561365
DNp62 neuromodulatory; hunger	AN_AVLP_PVLP_6	0.00087222696
DM1_lPN yeasty; vinegar attraction; phasic CO2 response; CO2 attraction	AN_AVLP_PVLP_6	0.0007091868
DNge138 neuromodulatory	AN_AVLP_PVLP_6	0.00068514503
VA7l_adPN animal_matter	AN_AVLP_PVLP_6	0.00067975477
MBON33 visual, aversive	AN_AVLP_PVLP_6	0.0006692405
VP1m_l2PN thermo_hygro	AN_AVLP_PVLP_6	0.0006514202
DNp42 backing up; geosmin avoidance	AN_AVLP_PVLP_6	0.00063474476
VA3_adPN yeasty/fruity	AN_AVLP_PVLP_6	0.00062667194
DNg100 forward; walking	AN_AVLP_PVLP_6	0.00062015303
DC1_adPN fruity/dangerous; citrus fruit detection for selective oviposition	AN_AVLP_PVLP_6	0.0006135007
DL5_adPN alcoholic_fermentation/dangerous/plant_matter	AN_AVLP_PVLP_6	0.00060882204
lLN2P_a intra-glomerular gain control	AN_AVLP_PVLP_6	0.00059186394
DM4_adPN yeasty	AN_AVLP_PVLP_6	0.0005506545
SA_VTV_9 chemosensory	AN_AVLP_PVLP_6	0.00054971455
VA2_adPN alcoholic_fermentation; vinegar attraction; phasic CO2 response; CO2 attraction	AN_AVLP_PVLP_6	0.0005371114
VC1_lPN plant_matter	AN_AVLP_PVLP_6	0.00052679906
D_adPN dangerous	AN_AVLP_PVLP_6	0.00050018955
DNg30 neuromodulatory	AN_AVLP_PVLP_6	0.00049323274
DA1_lPN cVA male pheromone detection	AN_AVLP_PVLP_6	0.000481893
oviIN oviposition	AN_AVLP_PVLP_6	0.0004511101
DC2_adPN plant_matter	AN_AVLP_PVLP_6	0.00043282274
DNc02 reproduction, feeding	AN_AVLP_PVLP_6	0.0004241303
VP3+_l2PN adapting, cold sensing	AN_AVLP_PVLP_6	0.0004152534
LPLC2 Looming escape	AN_AVLP_PVLP_6	0.00040951656
VP1d_il2PN thermo_hygro	AN_AVLP_PVLP_6	0.00038484077
SAD093 antennal grooming	AN_AVLP_PVLP_6	0.00035975056
DNg70 neuromodulatory	AN_AVLP_PVLP_6	0.00034857017
SA_VTV_2 chemosensory	AN_AVLP_PVLP_6	0.0003172286
VL1_vPN decaying_fruit	AN_AVLP_PVLP_6	0.00031090516
DL2d_adPN decaying_fruit	AN_AVLP_PVLP_6	0.0002984802
DL4_adPN sex pheromone of the parasitic wasp L.boulardi; dangerous	AN_AVLP_PVLP_6	0.000290501
DA4l_adPN bacterial metabolite indole detection; dangerous; olfactory	AN_AVLP_PVLP_6	0.0002869323
VA1d_vPN pheromones	AN_AVLP_PVLP_6	0.00028384873
DL1_adPN fruity; respond to CO2	AN_AVLP_PVLP_6	0.00027684227
pC1d oviposition, vaginal_plate_opening, abdomen_curl, reproduction, sine_song, pulse_song, courtship, egg_laying, aggression	AN_AVLP_PVLP_6	0.00026157827
DNp09 turning on unilateral activation; forward on bilateral activation; abdomen_curl; freezing	AN_AVLP_PVLP_6	0.0002573059
DC4_adPN dangerous; acid or high concentration CO2 aversion	AN_AVLP_PVLP_6	0.00025173812
DNb05 ipsiversive steering; turning	AN_AVLP_PVLP_6	0.00024320227
DA1_vPN pheromones	AN_AVLP_PVLP_6	0.00024223462
VP3+VP1l_ivPN cooling	AN_AVLP_PVLP_6	0.00021162847
VA4_lPN yeasty	AN_AVLP_PVLP_6	0.00020079172
DNg22 neuromodulatory	AN_AVLP_PVLP_6	0.00018684687
DNc01 enhances appetitive behaviour and food intake; sensitizes olfactory signaling;	AN_AVLP_PVLP_6	0.00018583323
VC2_lPN yeasty	AN_AVLP_PVLP_6	0.00017089242
M_vPNml60 thermo_hygro	AN_AVLP_PVLP_6	0.0001632435
LC15 visual_thin_vertical_bar, visual_large_objects; visual	AN_AVLP_PVLP_6	0.00013714033
MBON31 aversive	AN_AVLP_PVLP_6	0.00012334874
DM3_adPN yeasty/fruity/dangerous	AN_AVLP_PVLP_6	0.00012252446
SA_VTV_5 chemosensory	AN_AVLP_PVLP_6	0.000117091826
MBON32 visual, aversive	AN_AVLP_PVLP_6	0.00011060458
LC17 visual_loom, visual_large_objects, visual_small_object	AN_AVLP_PVLP_6	0.000102241655
VM4_adPN decaying_fruit	AN_AVLP_PVLP_6	9.6624666e-05
DNp13 oviposition; reproduction	AN_AVLP_PVLP_6	7.07142e-05
DNge050 walking	AN_AVLP_PVLP_6	6.746986e-05
VP5+VP3_l2PN humid_cooling;	AN_AVLP_PVLP_6	6.0119597e-05
SA_VTV_1 chemosensory	AN_AVLP_PVLP_6	5.613871e-05
MBON12 aversive	AN_AVLP_PVLP_6	5.3436954e-05
MBON13 aversive	AN_AVLP_PVLP_6	5.324711e-05
M_l2PNm17 rate of temperature change; thermo_hygro	AN_AVLP_PVLP_6	5.2817544e-05
LAL073 bidirectional regulation of walking speed; scale odour-evoked run length	AN_AVLP_PVLP_6	5.1063882e-05
lLN2F_b presynaptic global gain control	AN_AVLP_PVLP_7	0.015614192
LC9 visual_loom, visual_small_object; courtship; backward walking	AN_AVLP_PVLP_7	0.01353612
il3LN6 increase left-right contrast in DA1_lPN	AN_AVLP_PVLP_7	0.008933857
LHPV2g1 early hot/cold avoidance; sense temperature rapid change & value; not aversive odour avoidance	AN_AVLP_PVLP_7	0.008025689
DNg34 neuromodulatory	AN_AVLP_PVLP_7	0.006282925
lLN2P_b intra-glomerular gain control	AN_AVLP_PVLP_7	0.005779085
DNg104 neuromodulatory	AN_AVLP_PVLP_7	0.0055418285
JO-F backward motion followed by grooming	AN_AVLP_PVLP_7	0.0054349666
JO-A high frequency sound; courtship song; activation in flight	AN_AVLP_PVLP_7	0.0052631805
LC11 Small object; visual_small_object; visual	AN_AVLP_PVLP_7	0.005105634
M_l2PNm16 rate of temperaure change	AN_AVLP_PVLP_7	0.004778645
DNp42 backing up; geosmin avoidance	AN_AVLP_PVLP_7	0.004270019
VP3+_l2PN adapting, cold sensing	AN_AVLP_PVLP_7	0.0040611373
lLN2P_a intra-glomerular gain control	AN_AVLP_PVLP_7	0.0032597599
DNp32 neuromodulatory	AN_AVLP_PVLP_7	0.0031808189
V_ilPN alcoholic_fermentation; olfactory; CO2 aversion	AN_AVLP_PVLP_7	0.0030706907
VA1d_adPN pheromones	AN_AVLP_PVLP_7	0.0029228334
VL2p_adPN decaying_fruit/animal_matter	AN_AVLP_PVLP_7	0.0024731893
DNb05 ipsiversive steering; turning	AN_AVLP_PVLP_7	0.0023506111
VA1v_vPN pheromones	AN_AVLP_PVLP_7	0.0022394254
MBON26 thermohygro; appetitive	AN_AVLP_PVLP_7	0.00220599
lLN2P_c postsynaptic PN inhibition, intra-glomerular gain control	AN_AVLP_PVLP_7	0.0021393653
DNp29 neuromodulatory (dNPF), stimulation mimics food-deprivation; abdomen grooming	AN_AVLP_PVLP_7	0.0020563498
SAD093 antennal grooming	AN_AVLP_PVLP_7	0.0020533518
DNg70 neuromodulatory	AN_AVLP_PVLP_7	0.0020155266
VP2_adPN hot-sensing	AN_AVLP_PVLP_7	0.0019831758
VP1d+VP4_l2PN2 evaporation_dry_olf	AN_AVLP_PVLP_7	0.0019005241
DNg30 neuromodulatory	AN_AVLP_PVLP_7	0.001812203
VA1v_adPN pheromones	AN_AVLP_PVLP_7	0.0017183789
VL2a_adPN decaying_fruit/plant_matter	AN_AVLP_PVLP_7	0.0016989593
DNp30 neuromodulatory; hunger	AN_AVLP_PVLP_7	0.0016353151
VL1_ilPN decaying_fruit	AN_AVLP_PVLP_7	0.0015865536
DC3_adPN pheromones	AN_AVLP_PVLP_7	0.0014638997
DNg22 neuromodulatory	AN_AVLP_PVLP_7	0.0014337299
VP1d+VP4_l2PN1 evaporation_dry_olf	AN_AVLP_PVLP_7	0.0013238825
DNp04 escape_takeoff	AN_AVLP_PVLP_7	0.0012325638
MBON20 aversive	AN_AVLP_PVLP_7	0.0012256469
DP1m_adPN alcoholic_fermentation	AN_AVLP_PVLP_7	0.0011591179
DNg100 forward; walking	AN_AVLP_PVLP_7	0.0011315641
VA6_adPN yeasty/plant_matter	AN_AVLP_PVLP_7	0.001006744
DNge138 neuromodulatory	AN_AVLP_PVLP_7	0.0009575994
DP1l_adPN alcoholic_fermentation	AN_AVLP_PVLP_7	0.0009422438
VA3_adPN yeasty/fruity	AN_AVLP_PVLP_7	0.0008927237
DNge011 antennal_grooming	AN_AVLP_PVLP_7	0.00086788496
DM1_lPN yeasty; vinegar attraction; phasic CO2 response; CO2 attraction	AN_AVLP_PVLP_7	0.0008384825
JO-E static deflection (pull) of antenna; activation induces grooming and wing flapping	AN_AVLP_PVLP_7	0.00082178134
TRN_VP2 hot sensitive	AN_AVLP_PVLP_7	0.0008194017
DNg62 antennal_grooming	AN_AVLP_PVLP_7	0.00075273286
VP1d_il2PN thermo_hygro	AN_AVLP_PVLP_7	0.00071664527
D_adPN dangerous	AN_AVLP_PVLP_7	0.0007151286
VP1m_l2PN thermo_hygro	AN_AVLP_PVLP_7	0.000676757
DC1_adPN fruity/dangerous; citrus fruit detection for selective oviposition	AN_AVLP_PVLP_7	0.00067416084
VP3+VP1l_ivPN cooling	AN_AVLP_PVLP_7	0.00064364594
VC5_lvPN decaying_fruit	AN_AVLP_PVLP_7	0.0006374555
DL5_adPN alcoholic_fermentation/dangerous/plant_matter	AN_AVLP_PVLP_7	0.000635203
VA2_adPN alcoholic_fermentation; vinegar attraction; phasic CO2 response; CO2 attraction	AN_AVLP_PVLP_7	0.000588612
DM4_adPN yeasty	AN_AVLP_PVLP_7	0.00057583983
MBON31 aversive	AN_AVLP_PVLP_7	0.0005748199
VC1_lPN plant_matter	AN_AVLP_PVLP_7	0.00057465455
DNp27 neuromodulatory	AN_AVLP_PVLP_7	0.00055952556
DNp44 thermo_hygro;	AN_AVLP_PVLP_7	0.00055328326
DNge149 neuromodulatory	AN_AVLP_PVLP_7	0.0005366398
VA7l_adPN animal_matter	AN_AVLP_PVLP_7	0.00052786956
VC2_lPN yeasty	AN_AVLP_PVLP_7	0.00052015285
DA4l_adPN bacterial metabolite indole detection; dangerous; olfactory	AN_AVLP_PVLP_7	0.00044663443
VP5+VP3_l2PN humid_cooling;	AN_AVLP_PVLP_7	0.00043923163
DL1_adPN fruity; respond to CO2	AN_AVLP_PVLP_7	0.00041176853
VP2_l2PN thermo_hygro; thermosensory	AN_AVLP_PVLP_7	0.0004072795
DC4_adPN dangerous; acid or high concentration CO2 aversion	AN_AVLP_PVLP_7	0.0003848676
DA1_lPN cVA male pheromone detection	AN_AVLP_PVLP_7	0.00037952248
oviIN oviposition	AN_AVLP_PVLP_7	0.00037277286
VM1_lPN decaying_fruit	AN_AVLP_PVLP_7	0.0003638294
MBON33 visual, aversive	AN_AVLP_PVLP_7	0.00034780556
DC2_adPN plant_matter	AN_AVLP_PVLP_7	0.0003225676
JO-E static deflection (pull) of antenna; activation induces grooming and wing flapping; wing beat oscillation power in flight	AN_AVLP_PVLP_7	0.00031932647
DNc02 reproduction, feeding	AN_AVLP_PVLP_7	0.00031002593
DNp02 backward-jumping; escape_takeoff	AN_AVLP_PVLP_7	0.00030570885
DL4_adPN sex pheromone of the parasitic wasp L.boulardi; dangerous	AN_AVLP_PVLP_7	0.00029604763
MBON32 visual, aversive	AN_AVLP_PVLP_7	0.00029338032
ORN_DA4l bacterial metabolite indole detection	AN_AVLP_PVLP_7	0.00026944192
DM3_adPN yeasty/fruity/dangerous	AN_AVLP_PVLP_7	0.00024381677
LC16 Retreat behavior; visual_loom; backwards, freezing; walking	AN_AVLP_PVLP_7	0.00023802315
VL1_vPN decaying_fruit	AN_AVLP_PVLP_7	0.00023625637
DNc01 enhances appetitive behaviour and food intake; sensitizes olfactory signaling;	AN_AVLP_PVLP_7	0.00022729243
LC6 visual_loom, visual_small_object; flight; escape_takeoff	AN_AVLP_PVLP_7	0.00022089065
VA4_lPN yeasty	AN_AVLP_PVLP_7	0.00021619165
LB1a bitter taste	AN_AVLP_PVLP_7	0.00019794461
DNge078 antennal_grooming	AN_AVLP_PVLP_7	0.00018787483
M_lPNm11C rate of temperature change; thermo_hygro	AN_AVLP_PVLP_7	0.00018051865
VP5+Z_adPN thermo_hygro; hygrosensory	AN_AVLP_PVLP_7	0.0001782839
DNa12 abdomen_curl; abdomen_motion	AN_AVLP_PVLP_7	0.00014426667
M_l2PNm17 rate of temperature change; thermo_hygro	AN_AVLP_PVLP_7	0.00013181863
LHAV1a1 aversive odour processing	AN_AVLP_PVLP_7	0.00012670993
VM4_lvPN decaying_fruit	AN_AVLP_PVLP_7	0.00011061467
VP4+VL1_l2PN dry; thermohygro	AN_AVLP_PVLP_7	0.000110209694
DM2_lPN alcoholic_fermentation/fruity	AN_AVLP_PVLP_7	0.000108240565
DNp62 neuromodulatory; hunger	AN_AVLP_PVLP_7	0.000105004365
pC1d oviposition, vaginal_plate_opening, abdomen_curl, reproduction, sine_song, pulse_song, courtship, egg_laying, aggression	AN_AVLP_PVLP_7	8.945794e-05
JO-C static deflection (push) of antenna; activation induces grooming & wing flapping; wing beat oscillation power in flight	AN_AVLP_PVLP_7	7.5267846e-05
M_lPNm11B rate of temperature change; thermo_hygro	AN_AVLP_PVLP_7	7.328435e-05
VP4+_vPN thermo_hygro; hygrosensory	AN_AVLP_PVLP_7	7.22068e-05
VP4_vPN dry-sensing	AN_AVLP_PVLP_7	6.883068e-05
DA1_vPN pheromones	AN_AVLP_PVLP_7	5.897878e-05
MBON16 thermohygro; aversive	AN_AVLP_PVLP_7	5.5114975e-05
VP2+VC5_l2PN heating_unknown; thermosensory	AN_AVLP_PVLP_7	5.2596977e-05
SA_VTV_6 chemosensory	AN_AVLP_PVLP_7	5.137333e-05
LC21 visual_small_object	AN_AVLP_PVLP_7	5.002189e-05
LC9 visual_loom, visual_small_object; courtship; backward walking	AN_AVLP_PVLP_8	0.036591083
LC11 Small object; visual_small_object; visual	AN_AVLP_PVLP_8	0.018167812
DNg104 neuromodulatory	AN_AVLP_PVLP_8	0.0043683695
DNp32 neuromodulatory	AN_AVLP_PVLP_8	0.004006904
JO-A high frequency sound; courtship song; activation in flight	AN_AVLP_PVLP_8	0.0037289583
LHPV2g1 early hot/cold avoidance; sense temperature rapid change & value; not aversive odour avoidance	AN_AVLP_PVLP_8	0.00344567
DNp27 neuromodulatory	AN_AVLP_PVLP_8	0.003057074
DNp04 escape_takeoff	AN_AVLP_PVLP_8	0.002870893
DNp29 neuromodulatory (dNPF), stimulation mimics food-deprivation; abdomen grooming	AN_AVLP_PVLP_8	0.0017443609
DNp30 neuromodulatory; hunger	AN_AVLP_PVLP_8	0.0014887275
DNp06 turning, flight; escape_takeoff	AN_AVLP_PVLP_8	0.0014180063
MBON33 visual, aversive	AN_AVLP_PVLP_8	0.0014006352
DNp62 neuromodulatory; hunger	AN_AVLP_PVLP_8	0.0013136136
DNg30 neuromodulatory	AN_AVLP_PVLP_8	0.0010453524
DNge138 neuromodulatory	AN_AVLP_PVLP_8	0.0009969265
MBON20 aversive	AN_AVLP_PVLP_8	0.00090499595
LPT21 visual_horizontal_widefieldmotion	AN_AVLP_PVLP_8	0.0007518797
DNp37 vaginal_plate_opening	AN_AVLP_PVLP_8	0.0007518797
DNp42 backing up; geosmin avoidance	AN_AVLP_PVLP_8	0.00062555453
VL2p_adPN decaying_fruit/animal_matter	AN_AVLP_PVLP_8	0.0006072812
AOTU019 frontal visual field object detection; steer object towards midline; increase forward velocity	AN_AVLP_PVLP_8	0.0005767024
pC1d oviposition, vaginal_plate_opening, abdomen_curl, reproduction, sine_song, pulse_song, courtship, egg_laying, aggression	AN_AVLP_PVLP_8	0.0005736712
DNg34 neuromodulatory	AN_AVLP_PVLP_8	0.0005334294
lLN2F_b presynaptic global gain control	AN_AVLP_PVLP_8	0.0005168322
DNp13 oviposition; reproduction	AN_AVLP_PVLP_8	0.0005139106
VP1d+VP4_l2PN2 evaporation_dry_olf	AN_AVLP_PVLP_8	0.0005128243
VL2a_adPN decaying_fruit/plant_matter	AN_AVLP_PVLP_8	0.0004933764
LPT22 visual_horizontal_widefieldmotion	AN_AVLP_PVLP_8	0.0004325076
VP2_adPN hot-sensing	AN_AVLP_PVLP_8	0.00042553688
DNg100 forward; walking	AN_AVLP_PVLP_8	0.00040058012
DNc02 reproduction, feeding	AN_AVLP_PVLP_8	0.00036213486
oviIN oviposition	AN_AVLP_PVLP_8	0.0003383247
LHAV1a1 aversive odour processing	AN_AVLP_PVLP_8	0.00030765648
il3LN6 increase left-right contrast in DA1_lPN	AN_AVLP_PVLP_8	0.00029380905
DNa03 turning; walking	AN_AVLP_PVLP_8	0.0002562623
DNp09 turning on unilateral activation; forward on bilateral activation; abdomen_curl; freezing	AN_AVLP_PVLP_8	0.00025409102
LC18 small object detection	AN_AVLP_PVLP_8	0.00024627757
VA1v_vPN pheromones	AN_AVLP_PVLP_8	0.00023845388
VP1d+VP4_l2PN1 evaporation_dry_olf	AN_AVLP_PVLP_8	0.00022475678
LC15 visual_thin_vertical_bar, visual_large_objects; visual	AN_AVLP_PVLP_8	0.00020833359
SAD093 antennal grooming	AN_AVLP_PVLP_8	0.00020170708
DNg22 neuromodulatory	AN_AVLP_PVLP_8	0.00016944487
LPLC1 visual_loom, collision avoidance	AN_AVLP_PVLP_8	0.0001656627
aMe3 input to clock neurons	AN_AVLP_PVLP_8	0.00012652283
DNp10 landing	AN_AVLP_PVLP_8	0.00012134008
LPLC2 Looming escape	AN_AVLP_PVLP_8	0.00011881326
LC21 visual_small_object	AN_AVLP_PVLP_8	0.00011788284
Nod1 visual_horizontal_widefield motion	AN_AVLP_PVLP_8	8.178434e-05
DNg70 neuromodulatory	AN_AVLP_PVLP_8	6.9460664e-05
pC1a oviposition, vaginal_plate_opening, abdomen_curl, reproduction, sine_song, pulse_song, courtship, egg_laying	AN_AVLP_PVLP_8	6.7806446e-05
DP1m_adPN alcoholic_fermentation	AN_AVLP_PVLP_8	5.1555966e-05
DNc01 enhances appetitive behaviour and food intake; sensitizes olfactory signaling;	AN_AVLP_PVLP_8	5.0956678e-05
LC9 visual_loom, visual_small_object; courtship; backward walking	AN_AVLP_PVLP_9	0.07128161
LC11 Small object; visual_small_object; visual	AN_AVLP_PVLP_9	0.01790633
LHPV2g1 early hot/cold avoidance; sense temperature rapid change & value; not aversive odour avoidance	AN_AVLP_PVLP_9	0.0032276125
DNg104 neuromodulatory	AN_AVLP_PVLP_9	0.0031966604
DNp32 neuromodulatory	AN_AVLP_PVLP_9	0.0030170667
DNp04 escape_takeoff	AN_AVLP_PVLP_9	0.0029165293
Nod1 visual_horizontal_widefield motion	AN_AVLP_PVLP_9	0.0024096386
JO-A high frequency sound; courtship song; activation in flight	AN_AVLP_PVLP_9	0.0020073282
DNp27 neuromodulatory	AN_AVLP_PVLP_9	0.0018630029
H2 visual_horizontal_widefieldmotion; visual	AN_AVLP_PVLP_9	0.0018486066
DNp30 neuromodulatory; hunger	AN_AVLP_PVLP_9	0.0016906904
DNp62 neuromodulatory; hunger	AN_AVLP_PVLP_9	0.0015941742
DNp29 neuromodulatory (dNPF), stimulation mimics food-deprivation; abdomen grooming	AN_AVLP_PVLP_9	0.0015240603
MBON33 visual, aversive	AN_AVLP_PVLP_9	0.0014326088
LPT22 visual_horizontal_widefieldmotion	AN_AVLP_PVLP_9	0.0011863846
pC1d oviposition, vaginal_plate_opening, abdomen_curl, reproduction, sine_song, pulse_song, courtship, egg_laying, aggression	AN_AVLP_PVLP_9	0.0010752801
AOTU019 frontal visual field object detection; steer object towards midline; increase forward velocity	AN_AVLP_PVLP_9	0.0010744795
DNp06 turning, flight; escape_takeoff	AN_AVLP_PVLP_9	0.0010683145
DNge138 neuromodulatory	AN_AVLP_PVLP_9	0.0009868345
DNp13 oviposition; reproduction	AN_AVLP_PVLP_9	0.00081943173
DNg30 neuromodulatory	AN_AVLP_PVLP_9	0.0008002913
DNp42 backing up; geosmin avoidance	AN_AVLP_PVLP_9	0.0006732396
MBON20 aversive	AN_AVLP_PVLP_9	0.00064873917
DNg34 neuromodulatory	AN_AVLP_PVLP_9	0.00062308204
LPLC2 Looming escape	AN_AVLP_PVLP_9	0.00053678383
DNa03 turning; walking	AN_AVLP_PVLP_9	0.0005211424
oviIN oviposition	AN_AVLP_PVLP_9	0.00044321115
VL2p_adPN decaying_fruit/animal_matter	AN_AVLP_PVLP_9	0.00043281552
VL2a_adPN decaying_fruit/plant_matter	AN_AVLP_PVLP_9	0.0004219956
VP1d+VP4_l2PN2 evaporation_dry_olf	AN_AVLP_PVLP_9	0.000400558
DNg100 forward; walking	AN_AVLP_PVLP_9	0.00038375557
VES041 inhibit flight saccade	AN_AVLP_PVLP_9	0.00037196738
LC21 visual_small_object	AN_AVLP_PVLP_9	0.0003690744
VP2_adPN hot-sensing	AN_AVLP_PVLP_9	0.00030830607
DNp09 turning on unilateral activation; forward on bilateral activation; abdomen_curl; freezing	AN_AVLP_PVLP_9	0.00027737336
DNc02 reproduction, feeding	AN_AVLP_PVLP_9	0.0002762104
lLN2F_b presynaptic global gain control	AN_AVLP_PVLP_9	0.0002496205
DNp37 vaginal_plate_opening	AN_AVLP_PVLP_9	0.00019937145
SAD093 antennal grooming	AN_AVLP_PVLP_9	0.00019284018
il3LN6 increase left-right contrast in DA1_lPN	AN_AVLP_PVLP_9	0.00019051494
H1 visual_horizontal_widefieldmotion; visual	AN_AVLP_PVLP_9	0.00018810901
LC15 visual_thin_vertical_bar, visual_large_objects; visual	AN_AVLP_PVLP_9	0.0001754112
LC18 small object detection	AN_AVLP_PVLP_9	0.00016588098
VA1v_vPN pheromones	AN_AVLP_PVLP_9	0.00011035254
DNb05 ipsiversive steering; turning	AN_AVLP_PVLP_9	9.637855e-05
DNp10 landing	AN_AVLP_PVLP_9	8.668965e-05
DNa12 abdomen_curl; abdomen_motion	AN_AVLP_PVLP_9	7.712717e-05
LHAV1a1 aversive odour processing	AN_AVLP_PVLP_9	5.6569137e-05
Nod5 visual_vertical_widefieldmotion	AN_AVLP_PVLP_9	5.4500677e-05
LAL073 bidirectional regulation of walking speed; scale odour-evoked run length	AN_AVLP_PVLP_9	5.3165575e-05
pC1a oviposition, vaginal_plate_opening, abdomen_curl, reproduction, sine_song, pulse_song, courtship, egg_laying	AN_AVLP_PVLP_9	5.1564733e-05
LPT21 visual_horizontal_widefieldmotion	AN_AVLP_PVLP_9	5.1263713e-05
DNa11 turning; walking	AN_AVLP_PVLP_9	5.01053e-05
JO-A high frequency sound; courtship song; activation in flight	AN_AVLP_SAD_1	0.2450369
JO-B low frequency sound	AN_AVLP_SAD_1	0.039784923
JO-E static deflection (pull) of antenna; activation induces grooming and wing flapping	AN_AVLP_SAD_1	0.00877735
JO-CA static deflection (push) of antenna; activation induces grooming & wing flapping; wing beat oscillation power in flight	AN_AVLP_SAD_1	0.007855603
DNg104 neuromodulatory	AN_AVLP_SAD_1	0.007537322
SAD093 antennal grooming	AN_AVLP_SAD_1	0.006005335
JO-F backward motion followed by grooming	AN_AVLP_SAD_1	0.0049409764
DNp32 neuromodulatory	AN_AVLP_SAD_1	0.004660921
DNge138 neuromodulatory	AN_AVLP_SAD_1	0.0039087534
DNp02 backward-jumping; escape_takeoff	AN_AVLP_SAD_1	0.0023004876
DNp30 neuromodulatory; hunger	AN_AVLP_SAD_1	0.002058441
JO-D vibration and static deflection of antennal receiver; wing beat oscillation power in flight	AN_AVLP_SAD_1	0.0020412183
DNb05 ipsiversive steering; turning	AN_AVLP_SAD_1	0.0019186833
DNg34 neuromodulatory	AN_AVLP_SAD_1	0.0018465007
DNp42 backing up; geosmin avoidance	AN_AVLP_SAD_1	0.0016662263
DNg30 neuromodulatory	AN_AVLP_SAD_1	0.0015176702
DNp04 escape_takeoff	AN_AVLP_SAD_1	0.0014073174
DNg22 neuromodulatory	AN_AVLP_SAD_1	0.0012820361
JO-DA vibration and static deflection of antennal receiver; wing beat oscillation power in flight	AN_AVLP_SAD_1	0.001178079
JO-C static deflection (push) of antenna; activation induces grooming & wing flapping; wing beat oscillation power in flight	AN_AVLP_SAD_1	0.0011423926
DNg100 forward; walking	AN_AVLP_SAD_1	0.0011403044
DNc02 reproduction, feeding	AN_AVLP_SAD_1	0.0010218534
DNp29 neuromodulatory (dNPF), stimulation mimics food-deprivation; abdomen grooming	AN_AVLP_SAD_1	0.0009462939
DNge149 neuromodulatory	AN_AVLP_SAD_1	0.000820603
DNg62 antennal_grooming	AN_AVLP_SAD_1	0.00073955767
JO-DP vibration and static deflection of antennal receiver; wing beat oscillation power in flight	AN_AVLP_SAD_1	0.00073297735
DNp27 neuromodulatory	AN_AVLP_SAD_1	0.00063584733
VP4+VL1_l2PN dry; thermohygro	AN_AVLP_SAD_1	0.00060484576
DNge011 antennal_grooming	AN_AVLP_SAD_1	0.0005408825
DNc01 enhances appetitive behaviour and food intake; sensitizes olfactory signaling;	AN_AVLP_SAD_1	0.00053221517
DNg75 forward; walking	AN_AVLP_SAD_1	0.0004988176
LC9 visual_loom, visual_small_object; courtship; backward walking	AN_AVLP_SAD_1	0.00048932614
DNge078 antennal_grooming	AN_AVLP_SAD_1	0.0004193329
JO-CM static deflection (push) of antenna; activation induces grooming & wing flapping; wing beat oscillation power in flight	AN_AVLP_SAD_1	0.0004161658
JO-E static deflection (pull) of antenna; activation induces grooming and wing flapping; wing beat oscillation power in flight	AN_AVLP_SAD_1	0.00033740795
DNg70 neuromodulatory	AN_AVLP_SAD_1	0.00032586654
DNge053 walking	AN_AVLP_SAD_1	0.00028258623
DNa12 abdomen_curl; abdomen_motion	AN_AVLP_SAD_1	0.00022964245
DNge050 walking	AN_AVLP_SAD_1	0.00019327193
MBON33 visual, aversive	AN_AVLP_SAD_1	0.00017627033
JO-CL static deflection (push) of antenna; activation induces grooming & wing flapping; wing beat oscillation power in flight	AN_AVLP_SAD_1	0.000117862975
DNp11 forward-jumping; escape_takeoff	AN_AVLP_SAD_1	7.974901e-05
LC4 Looming detector; visual_loom; flight; escape_takeoff	AN_AVLP_SAD_1	7.462686e-05
DNg14 abdomen_curl; abdomen_motion	AN_AVLP_SAD_1	6.2079824e-05
lLN2F_b presynaptic global gain control	AN_AVLP_SAD_1	5.0816634e-05
JO-A high frequency sound; courtship song; activation in flight	AN_AVLP_SAD_2	0.16614348
JO-B low frequency sound	AN_AVLP_SAD_2	0.16235194
JO-E static deflection (pull) of antenna; activation induces grooming and wing flapping	AN_AVLP_SAD_2	0.05074616
JO-CA static deflection (push) of antenna; activation induces grooming & wing flapping; wing beat oscillation power in flight	AN_AVLP_SAD_2	0.030537196
SAD093 antennal grooming	AN_AVLP_SAD_2	0.011347065
JO-C static deflection (push) of antenna; activation induces grooming & wing flapping; wing beat oscillation power in flight	AN_AVLP_SAD_2	0.0082638
JO-F backward motion followed by grooming	AN_AVLP_SAD_2	0.0060984986
DNge138 neuromodulatory	AN_AVLP_SAD_2	0.0050762743
JO-E static deflection (pull) of antenna; activation induces grooming and wing flapping; wing beat oscillation power in flight	AN_AVLP_SAD_2	0.0048898286
JO-E static deflection (pull) of antenna; activation induces grooming and wing flapping; activation in flight; wing beat oscillation power in flight	AN_AVLP_SAD_2	0.0036966002
DNp32 neuromodulatory	AN_AVLP_SAD_2	0.003636069
VP4+VL1_l2PN dry; thermohygro	AN_AVLP_SAD_2	0.0033881455
JO-CM static deflection (push) of antenna; activation induces grooming & wing flapping; wing beat oscillation power in flight	AN_AVLP_SAD_2	0.0027155797
DNg104 neuromodulatory	AN_AVLP_SAD_2	0.0025175703
DNp30 neuromodulatory; hunger	AN_AVLP_SAD_2	0.0023555346
JO-D vibration and static deflection of antennal receiver; wing beat oscillation power in flight	AN_AVLP_SAD_2	0.0022738343
JO-DA vibration and static deflection of antennal receiver; wing beat oscillation power in flight	AN_AVLP_SAD_2	0.002010624
DNc02 reproduction, feeding	AN_AVLP_SAD_2	0.0017242287
DNp04 escape_takeoff	AN_AVLP_SAD_2	0.0012912727
DNg100 forward; walking	AN_AVLP_SAD_2	0.001089952
DNp02 backward-jumping; escape_takeoff	AN_AVLP_SAD_2	0.0010849938
DNg30 neuromodulatory	AN_AVLP_SAD_2	0.0009848222
DNb05 ipsiversive steering; turning	AN_AVLP_SAD_2	0.0008572807
DNc01 enhances appetitive behaviour and food intake; sensitizes olfactory signaling;	AN_AVLP_SAD_2	0.00060783816
JO-DP vibration and static deflection of antennal receiver; wing beat oscillation power in flight	AN_AVLP_SAD_2	0.0005569273
DNg34 neuromodulatory	AN_AVLP_SAD_2	0.00050709647
DNg14 abdomen_curl; abdomen_motion	AN_AVLP_SAD_2	0.0004230641
DNp42 backing up; geosmin avoidance	AN_AVLP_SAD_2	0.0004128411
DNg22 neuromodulatory	AN_AVLP_SAD_2	0.0003970833
lLN2F_b presynaptic global gain control	AN_AVLP_SAD_2	0.00037168013
DNg75 forward; walking	AN_AVLP_SAD_2	0.00036751333
JO-CL static deflection (push) of antenna; activation induces grooming & wing flapping; wing beat oscillation power in flight	AN_AVLP_SAD_2	0.00032526124
DNp27 neuromodulatory	AN_AVLP_SAD_2	0.00028800475
DNge078 antennal_grooming	AN_AVLP_SAD_2	0.00020627027
DNa12 abdomen_curl; abdomen_motion	AN_AVLP_SAD_2	0.00019600255
DNp29 neuromodulatory (dNPF), stimulation mimics food-deprivation; abdomen grooming	AN_AVLP_SAD_2	0.00010745196
DNge050 walking	AN_AVLP_SAD_2	7.541953e-05
DNp01 escape_takeoff	AN_AVLP_SAD_2	6.24025e-05
DNx02 neck_motor	AN_AVLP_SAD_2	5.859306e-05
DNa10 wing thrust, lift, pitch	AN_AVLP_SAD_2	5.7416783e-05
DNa02 ipsiversive, high gain steering; shorten stride of the inside leg	AN_AVLP_SAD_2	5.359089e-05
DNge011 antennal_grooming	AN_AVLP_SAD_2	5.206852e-05
DNg62 antennal_grooming	AN_AVLP_SAD_2	5.04002e-05
DNg55 walking	AN_AVLP_SAD_2	5.003465e-05
JO-A high frequency sound; courtship song; activation in flight	AN_AVLP_SAD_3	0.29870406
JO-B low frequency sound	AN_AVLP_SAD_3	0.014208657
JO-E static deflection (pull) of antenna; activation induces grooming and wing flapping	AN_AVLP_SAD_3	0.012037351
LC12 visual_loom, visual_large_objects, visual_small_object; visual	AN_AVLP_SAD_3	0.009886868
SAD093 antennal grooming	AN_AVLP_SAD_3	0.006806095
DNc02 reproduction, feeding	AN_AVLP_SAD_3	0.0059873615
DNg104 neuromodulatory	AN_AVLP_SAD_3	0.0056215506
DNc01 enhances appetitive behaviour and food intake; sensitizes olfactory signaling;	AN_AVLP_SAD_3	0.004890307
JO-C static deflection (push) of antenna; activation induces grooming & wing flapping; wing beat oscillation power in flight	AN_AVLP_SAD_3	0.004458669
DNp32 neuromodulatory	AN_AVLP_SAD_3	0.0035888194
DNge138 neuromodulatory	AN_AVLP_SAD_3	0.0032336013
JO-F backward motion followed by grooming	AN_AVLP_SAD_3	0.002590691
DNp30 neuromodulatory; hunger	AN_AVLP_SAD_3	0.0019023516
JO-E static deflection (pull) of antenna; activation induces grooming and wing flapping; wing beat oscillation power in flight	AN_AVLP_SAD_3	0.0015747432
DNg100 forward; walking	AN_AVLP_SAD_3	0.0013843055
JO-CM static deflection (push) of antenna; activation induces grooming & wing flapping; wing beat oscillation power in flight	AN_AVLP_SAD_3	0.0013218066
JO-CA static deflection (push) of antenna; activation induces grooming & wing flapping; wing beat oscillation power in flight	AN_AVLP_SAD_3	0.001167283
DNp04 escape_takeoff	AN_AVLP_SAD_3	0.0010147113
DNg30 neuromodulatory	AN_AVLP_SAD_3	0.0009731398
DNp27 neuromodulatory	AN_AVLP_SAD_3	0.00089942967
DNge050 walking	AN_AVLP_SAD_3	0.0006900405
DNg14 abdomen_curl; abdomen_motion	AN_AVLP_SAD_3	0.00058465987
VP4+VL1_l2PN dry; thermohygro	AN_AVLP_SAD_3	0.0004585392
DNp02 backward-jumping; escape_takeoff	AN_AVLP_SAD_3	0.00041364864
JO-D vibration and static deflection of antennal receiver; wing beat oscillation power in flight	AN_AVLP_SAD_3	0.00038207055
DNg34 neuromodulatory	AN_AVLP_SAD_3	0.00037990994
DNp29 neuromodulatory (dNPF), stimulation mimics food-deprivation; abdomen grooming	AN_AVLP_SAD_3	0.00036669496
DNb05 ipsiversive steering; turning	AN_AVLP_SAD_3	0.00034994446
JO-DA vibration and static deflection of antennal receiver; wing beat oscillation power in flight	AN_AVLP_SAD_3	0.00034405832
JO-DP vibration and static deflection of antennal receiver; wing beat oscillation power in flight	AN_AVLP_SAD_3	0.0003268993
LPLC1 visual_loom, collision avoidance	AN_AVLP_SAD_3	0.00031960252
JO-E static deflection (pull) of antenna; activation induces grooming and wing flapping; activation in flight; wing beat oscillation power in flight	AN_AVLP_SAD_3	0.00026130688
DNp42 backing up; geosmin avoidance	AN_AVLP_SAD_3	0.00022423604
LC11 Small object; visual_small_object; visual	AN_AVLP_SAD_3	0.00021045709
DNge053 walking	AN_AVLP_SAD_3	0.0001507139
lLN2F_b presynaptic global gain control	AN_AVLP_SAD_3	0.0001264025
LHPV2g1 early hot/cold avoidance; sense temperature rapid change & value; not aversive odour avoidance	AN_AVLP_SAD_3	0.00012298154
DNg22 neuromodulatory	AN_AVLP_SAD_3	0.00010652998
MBON33 visual, aversive	AN_AVLP_SAD_3	9.624197e-05
DNp11 forward-jumping; escape_takeoff	AN_AVLP_SAD_3	7.197879e-05
LC18 small object detection	AN_AVLP_SAD_3	6.718816e-05
JO-CL static deflection (push) of antenna; activation induces grooming & wing flapping; wing beat oscillation power in flight	AN_AVLP_SAD_3	6.230432e-05
HSN Horizontal flow; visual_horizontal_widefieldmotion; visual	AN_AVLP_SAD_3	6.150323e-05
DNg75 forward; walking	AN_AVLP_SAD_3	5.8415335e-05
oviIN oviposition	AN_AVLP_SAD_3	5.6097302e-05
DNge011 antennal_grooming	AN_AVLP_SAD_3	5.4681008e-05
LC9 visual_loom, visual_small_object; courtship; backward walking	AN_AVLP_SAD_3	5.3045558e-05
DNge078 antennal_grooming	AN_AVLP_SAD_3	5.2053452e-05
JO-A high frequency sound; courtship song; activation in flight	AN_AVLP_SAD_5	0.030379338
DNc02 reproduction, feeding	AN_AVLP_SAD_5	0.025504284
DNg104 neuromodulatory	AN_AVLP_SAD_5	0.015629377
DNp29 neuromodulatory (dNPF), stimulation mimics food-deprivation; abdomen grooming	AN_AVLP_SAD_5	0.008180249
DNp32 neuromodulatory	AN_AVLP_SAD_5	0.0063791918
DNge138 neuromodulatory	AN_AVLP_SAD_5	0.004694245
JO-B low frequency sound	AN_AVLP_SAD_5	0.00396549
DNc01 enhances appetitive behaviour and food intake; sensitizes olfactory signaling;	AN_AVLP_SAD_5	0.0036460971
DNg22 neuromodulatory	AN_AVLP_SAD_5	0.00296274
SA_VTV_6 chemosensory	AN_AVLP_SAD_5	0.002881042
DNg70 neuromodulatory	AN_AVLP_SAD_5	0.0028307308
DNp30 neuromodulatory; hunger	AN_AVLP_SAD_5	0.0026361574
DNg100 forward; walking	AN_AVLP_SAD_5	0.0020183446
JO-CA static deflection (push) of antenna; activation induces grooming & wing flapping; wing beat oscillation power in flight	AN_AVLP_SAD_5	0.0017509289
DNg30 neuromodulatory	AN_AVLP_SAD_5	0.0015810266
DNg55 walking	AN_AVLP_SAD_5	0.0015272689
DNp04 escape_takeoff	AN_AVLP_SAD_5	0.0013953323
SAD093 antennal grooming	AN_AVLP_SAD_5	0.0011059537
DNg34 neuromodulatory	AN_AVLP_SAD_5	0.001007176
DNp42 backing up; geosmin avoidance	AN_AVLP_SAD_5	0.00093876675
DNge050 walking	AN_AVLP_SAD_5	0.00088726764
DNp02 backward-jumping; escape_takeoff	AN_AVLP_SAD_5	0.0008415865
MBON33 visual, aversive	AN_AVLP_SAD_5	0.0008184074
LB1a bitter taste	AN_AVLP_SAD_5	0.00081051356
DNge150 neuromodulatory	AN_AVLP_SAD_5	0.00076339813
oviIN oviposition	AN_AVLP_SAD_5	0.00065388775
CB0831 pitch head downward 10-15 degrees; gaze stabilization; neck_control	AN_AVLP_SAD_5	0.00062726927
DNb05 ipsiversive steering; turning	AN_AVLP_SAD_5	0.00060197286
DNp27 neuromodulatory	AN_AVLP_SAD_5	0.00057290896
LC12 visual_loom, visual_large_objects, visual_small_object; visual	AN_AVLP_SAD_5	0.000567876
DNp62 neuromodulatory; hunger	AN_AVLP_SAD_5	0.00053160556
DNge053 walking	AN_AVLP_SAD_5	0.00051253935
lLN2F_b presynaptic global gain control	AN_AVLP_SAD_5	0.0004929651
MBON20 aversive	AN_AVLP_SAD_5	0.00047559576
JO-E static deflection (pull) of antenna; activation induces grooming and wing flapping	AN_AVLP_SAD_5	0.00040089025
DNg75 forward; walking	AN_AVLP_SAD_5	0.00038956138
DNg62 antennal_grooming	AN_AVLP_SAD_5	0.00031207633
M_lPNm11A rate of temperature change; thermo_hygro	AN_AVLP_SAD_5	0.00025780906
DNp09 turning on unilateral activation; forward on bilateral activation; abdomen_curl; freezing	AN_AVLP_SAD_5	0.0002522489
DNp06 turning, flight; escape_takeoff	AN_AVLP_SAD_5	0.00024856243
DNp10 landing	AN_AVLP_SAD_5	0.00022525908
oviDNa_a oviposition, abdomen_curl	AN_AVLP_SAD_5	0.00019879703
DNge149 neuromodulatory	AN_AVLP_SAD_5	0.00019495824
JO-CL static deflection (push) of antenna; activation induces grooming & wing flapping; wing beat oscillation power in flight	AN_AVLP_SAD_5	0.00018292683
DNa11 turning; walking	AN_AVLP_SAD_5	0.00015008723
DNg97 forward; walking	AN_AVLP_SAD_5	0.00013141186
DNp37 vaginal_plate_opening	AN_AVLP_SAD_5	0.0001299564
DNg14 abdomen_curl; abdomen_motion	AN_AVLP_SAD_5	0.00012609115
DNx02 neck_motor	AN_AVLP_SAD_5	0.00011810385
DL5_adPN alcoholic_fermentation/dangerous/plant_matter	AN_AVLP_SAD_5	0.000109001936
SA_VTV_DProN_1 chemosensory	AN_AVLP_SAD_5	0.00010095503
il3LN6 increase left-right contrast in DA1_lPN	AN_AVLP_SAD_5	9.398237e-05
DNa12 abdomen_curl; abdomen_motion	AN_AVLP_SAD_5	8.134183e-05
DP1m_adPN alcoholic_fermentation	AN_AVLP_SAD_5	7.916136e-05
CB0726 heart; neuromodulatory	AN_AVLP_SAD_5	6.481544e-05
DNa02 ipsiversive, high gain steering; shorten stride of the inside leg	AN_AVLP_SAD_5	6.0815302e-05
MBON26 thermohygro; appetitive	AN_AVLP_SAD_5	5.6738907e-05
JO-C static deflection (push) of antenna; activation induces grooming & wing flapping; wing beat oscillation power in flight	AN_AVLP_SAD_5	5.5899e-05
VP4+VL1_l2PN dry; thermohygro	AN_AVLP_SAD_5	5.2901756e-05
DNge011 antennal_grooming	AN_AVLP_SAD_5	5.1388255e-05
VES041 inhibit flight saccade	AN_AVLP_SAD_5	5.0721737e-05
DNa03 turning; walking	AN_AVLP_SAD_5	4.0850053e-05
MBON35 visual	AN_AVLP_SAD_5	4.083091e-05
SA_VTV_1 chemosensory	AN_AVLP_SAD_5	3.3458244e-05
DM4_adPN yeasty	AN_AVLP_SAD_5	3.282186e-05
M_lPNm11B rate of temperature change; thermo_hygro	AN_AVLP_SAD_5	3.2504468e-05
DNge078 antennal_grooming	AN_AVLP_SAD_5	3.0065066e-05
lLN2P_b intra-glomerular gain control	AN_AVLP_SAD_5	2.6777774e-05
VC5_lvPN decaying_fruit	AN_AVLP_SAD_5	2.6427062e-05
M_smPNm1 thermo_hygro; thermosensory	AN_AVLP_SAD_5	2.6128762e-05
JO-F backward motion followed by grooming	AN_AVLP_SAD_5	2.502591e-05
il3LN6 increase left-right contrast in DA1_lPN	AN_FLA_1	0.020844385
oviIN oviposition	AN_FLA_1	0.013222413
DNpe048 neuromodulatory	AN_FLA_1	0.0106582865
lLN2F_b presynaptic global gain control	AN_FLA_1	0.0083101075
pC1a oviposition, vaginal_plate_opening, abdomen_curl, reproduction, sine_song, pulse_song, courtship, egg_laying	AN_FLA_1	0.007359731
DNg28 feeding	AN_FLA_1	0.0070653507
DNp62 neuromodulatory; hunger	AN_FLA_1	0.0067000203
pC1b oviposition, vaginal_plate_opening, abdomen_curl, reproduction, sine_song, pulse_song, courtship, egg_laying	AN_FLA_1	0.005709555
SMP550 oviposition; reproduction	AN_FLA_1	0.0055000205
DNge150 neuromodulatory	AN_FLA_1	0.0054333694
DNp32 neuromodulatory	AN_FLA_1	0.0050981855
lLN2P_a intra-glomerular gain control	AN_FLA_1	0.004268762
MBON26 thermohygro; appetitive	AN_FLA_1	0.004104487
oviDNb oviposition, abdomen_curl	AN_FLA_1	0.0037888
pC1c oviposition, vaginal_plate_opening, abdomen_curl, reproduction, sine_song, pulse_song, courtship, egg_laying	AN_FLA_1	0.0033272891
DNg26 reproduction	AN_FLA_1	0.003101009
DNg70 neuromodulatory	AN_FLA_1	0.002471943
DNc01 enhances appetitive behaviour and food intake; sensitizes olfactory signaling;	AN_FLA_1	0.00245209
lLN2P_b intra-glomerular gain control	AN_FLA_1	0.0021105702
DNp25 thermo_hygro;	AN_FLA_1	0.001923267
M_l2PNm16 rate of temperaure change	AN_FLA_1	0.0018495589
DNg22 neuromodulatory	AN_FLA_1	0.0016945871
MBON33 visual, aversive	AN_FLA_1	0.0016774861
PPL101 olfactory; aversive	AN_FLA_1	0.0016648291
SMP092 activation: reduce groundspeed	AN_FLA_1	0.0016332492
DN1pB time-of-day-dependent activity; morning activity	AN_FLA_1	0.0016251379
MBON20 aversive	AN_FLA_1	0.001362642
lLN2P_c postsynaptic PN inhibition, intra-glomerular gain control	AN_FLA_1	0.00126443
MBON31 aversive	AN_FLA_1	0.0012593945
DNge138 neuromodulatory	AN_FLA_1	0.0012387139
DNg104 neuromodulatory	AN_FLA_1	0.0010647334
MBON12 aversive	AN_FLA_1	0.0010370562
DP1m_adPN alcoholic_fermentation	AN_FLA_1	0.0009922895
MBON01 appetitive	AN_FLA_1	0.00091945345
DNc02 reproduction, feeding	AN_FLA_1	0.0008794562
MBON09 olfactory, visual; aversive	AN_FLA_1	0.00086730334
DM1_lPN yeasty; vinegar attraction; phasic CO2 response; CO2 attraction	AN_FLA_1	0.00086311647
pC1d oviposition, vaginal_plate_opening, abdomen_curl, reproduction, sine_song, pulse_song, courtship, egg_laying, aggression	AN_FLA_1	0.0008581085
MBON35 visual	AN_FLA_1	0.00084019883
DP1l_adPN alcoholic_fermentation	AN_FLA_1	0.00083781604
PPL102 aversive	AN_FLA_1	0.00080706034
SA_VTV_5 chemosensory	AN_FLA_1	0.00079009694
VP3+_l2PN adapting, cold sensing	AN_FLA_1	0.0007692308
MBON32 visual, aversive	AN_FLA_1	0.0007347124
VL2p_adPN decaying_fruit/animal_matter	AN_FLA_1	0.0007298874
V_ilPN alcoholic_fermentation; olfactory; CO2 aversion	AN_FLA_1	0.0007166816
DM4_adPN yeasty	AN_FLA_1	0.000641203
VP1d+VP4_l2PN1 evaporation_dry_olf	AN_FLA_1	0.0006402628
pC1e oviposition, vaginal_plate_opening, abdomen_curl, reproduction, sine_song, pulse_song, courtship, egg_laying, aggression	AN_FLA_1	0.00062724523
VA2_adPN alcoholic_fermentation; vinegar attraction; phasic CO2 response; CO2 attraction	AN_FLA_1	0.0006238411
VP2_adPN hot-sensing	AN_FLA_1	0.00062298914
DC1_adPN fruity/dangerous; citrus fruit detection for selective oviposition	AN_FLA_1	0.0006177135
oviDNa_b oviposition, abdomen_curl	AN_FLA_1	0.00058450963
VP5+Z_adPN thermo_hygro; hygrosensory	AN_FLA_1	0.0005575123
MBON13 aversive	AN_FLA_1	0.00055209245
VP1m_l2PN thermo_hygro	AN_FLA_1	0.00054151786
DNp29 neuromodulatory (dNPF), stimulation mimics food-deprivation; abdomen grooming	AN_FLA_1	0.0005407029
DNp27 neuromodulatory	AN_FLA_1	0.0005383958
MBON30 aversive	AN_FLA_1	0.0005335345
VP1d+VP4_l2PN2 evaporation_dry_olf	AN_FLA_1	0.0005332981
CB0726 heart; neuromodulatory	AN_FLA_1	0.0005274321
VP4+_vPN thermo_hygro; hygrosensory	AN_FLA_1	0.00052005926
oviDNa_a oviposition, abdomen_curl	AN_FLA_1	0.00051609694
VL2a_adPN decaying_fruit/plant_matter	AN_FLA_1	0.0005054509
VP3+VP1l_ivPN cooling	AN_FLA_1	0.00049741275
TRN_VP2 hot sensitive	AN_FLA_1	0.00047540304
VL1_ilPN decaying_fruit	AN_FLA_1	0.00047514323
DL5_adPN alcoholic_fermentation/dangerous/plant_matter	AN_FLA_1	0.0004517837
CB0905 heart; neuromodulatory	AN_FLA_1	0.0004448309
VA6_adPN yeasty/plant_matter	AN_FLA_1	0.0004279611
VP5+VP3_l2PN humid_cooling;	AN_FLA_1	0.00041734986
MBON14 appetitive_learning; aversive	AN_FLA_1	0.00041541812
VA3_adPN yeasty/fruity	AN_FLA_1	0.00040155152
VP1d_il2PN thermo_hygro	AN_FLA_1	0.00036818173
VC1_lPN plant_matter	AN_FLA_1	0.00034846837
MBON11 hunger; aversive	AN_FLA_1	0.0003452643
MBON04 appetitive	AN_FLA_1	0.00033410205
VA7l_adPN animal_matter	AN_FLA_1	0.0003122766
aMe3 input to clock neurons	AN_FLA_1	0.0003047835
VM3_adPN alcoholic_fermentation	AN_FLA_1	0.00027744294
MBON02 appetitive	AN_FLA_1	0.00026585197
DM2_lPN alcoholic_fermentation/fruity	AN_FLA_1	0.00025787813
VC2_lPN yeasty	AN_FLA_1	0.00025304066
DC4_adPN dangerous; acid or high concentration CO2 aversion	AN_FLA_1	0.00023978713
DNp37 vaginal_plate_opening	AN_FLA_1	0.00023363362
DM3_adPN yeasty/fruity/dangerous	AN_FLA_1	0.00023187096
MBON21 appetitive	AN_FLA_1	0.00023111723
VP1l+VP3_ilPN cooling	AN_FLA_1	0.00022905273
PAM01 appetitive_learning; appetitive	AN_FLA_1	0.0002199598
VES041 inhibit flight saccade	AN_FLA_1	0.00021535822
DA4l_adPN bacterial metabolite indole detection; dangerous; olfactory	AN_FLA_1	0.0001890064
DL1_adPN fruity; respond to CO2	AN_FLA_1	0.0001837071
MBON18 aversive memory; activation drives approach	AN_FLA_1	0.00017514444
MBON23 aversive	AN_FLA_1	0.00016838881
VP4_vPN dry-sensing	AN_FLA_1	0.00016827603
VM1_lPN decaying_fruit	AN_FLA_1	0.00016048802
VP2+VC5_l2PN heating_unknown; thermosensory	AN_FLA_1	0.00014277748
VA4_lPN yeasty	AN_FLA_1	0.00013319525
VM7d_adPN alcoholic_fermentation/yeasty	AN_FLA_1	0.00013107335
DL4_adPN sex pheromone of the parasitic wasp L.boulardi; dangerous	AN_FLA_1	0.00013103653
DNg100 forward; walking	AN_FLA_1	0.00013018842
DC2_adPN plant_matter	AN_FLA_1	0.00012422554
VA1d_adPN pheromones	AN_FLA_1	0.0001133068
MBON29 appetitive	AN_FLA_1	0.00011023824
DNg66 neuromodulatory	AN_FLA_1	0.00010993455
MBON05 appetitive	AN_FLA_1	0.00010905566
DN1pA time-of-day-dependent activity; morning activity	AN_FLA_1	0.00010574183
DNge053 walking	AN_FLA_1	0.00010474276
M_smPNm1 thermo_hygro; thermosensory	AN_FLA_1	0.00010474276
VP1m+VP5_ilPN humid; hygrosensory	AN_FLA_1	0.000104208346
MBON06 olfactory, appetitive_learning; appetitive	AN_FLA_1	0.00010390638
VP2_l2PN thermo_hygro; thermosensory	AN_FLA_1	8.629908e-05
DNp30 neuromodulatory; hunger	AN_FLA_1	6.8582856e-05
MBON27 visual; appetitive	AN_FLA_1	6.818951e-05
SA_VTV_6 chemosensory	AN_FLA_1	6.6764434e-05
SA_VTV_10 chemosensory	AN_FLA_1	6.353782e-05
DNg55 walking	AN_FLA_1	5.9526647e-05
DL2v_adPN decaying_fruit	AN_FLA_1	5.637514e-05
MBON03 appetitive	AN_FLA_1	5.0908737e-05
DNge150 neuromodulatory	AN_FLA_GNG_1	0.083136685
DNg26 reproduction	AN_FLA_GNG_1	0.055454914
DNg70 neuromodulatory	AN_FLA_GNG_1	0.041071706
DNge172 oviposition	AN_FLA_GNG_1	0.015632313
DNg28 feeding	AN_FLA_GNG_1	0.01399339
DNp25 thermo_hygro;	AN_FLA_GNG_1	0.013338028
DNc01 enhances appetitive behaviour and food intake; sensitizes olfactory signaling;	AN_FLA_GNG_1	0.011216716
CB0726 heart; neuromodulatory	AN_FLA_GNG_1	0.010184218
CB0905 heart; neuromodulatory	AN_FLA_GNG_1	0.007262898
oviIN oviposition	AN_FLA_GNG_1	0.006594152
MBON33 visual, aversive	AN_FLA_GNG_1	0.005091268
DNc02 reproduction, feeding	AN_FLA_GNG_1	0.004427292
DNg22 neuromodulatory	AN_FLA_GNG_1	0.0039707976
SMP092 activation: reduce groundspeed	AN_FLA_GNG_1	0.0025584088
DNp32 neuromodulatory	AN_FLA_GNG_1	0.002516617
DN1pA time-of-day-dependent activity; morning activity	AN_FLA_GNG_1	0.002248472
DN1pB time-of-day-dependent activity; morning activity	AN_FLA_GNG_1	0.0020771371
DNpe048 neuromodulatory	AN_FLA_GNG_1	0.0020640334
VP4+_vPN thermo_hygro; hygrosensory	AN_FLA_GNG_1	0.0016647936
pC1c oviposition, vaginal_plate_opening, abdomen_curl, reproduction, sine_song, pulse_song, courtship, egg_laying	AN_FLA_GNG_1	0.001348329
VP5+Z_adPN thermo_hygro; hygrosensory	AN_FLA_GNG_1	0.0012405927
pC1b oviposition, vaginal_plate_opening, abdomen_curl, reproduction, sine_song, pulse_song, courtship, egg_laying	AN_FLA_GNG_1	0.0009977177
pC1a oviposition, vaginal_plate_opening, abdomen_curl, reproduction, sine_song, pulse_song, courtship, egg_laying	AN_FLA_GNG_1	0.0009370097
DNp27 neuromodulatory	AN_FLA_GNG_1	0.000858746
DNge138 neuromodulatory	AN_FLA_GNG_1	0.0007828336
DNge053 walking	AN_FLA_GNG_1	0.00077975297
SMP550 oviposition; reproduction	AN_FLA_GNG_1	0.00074486615
SA_VTV_DProN_1 chemosensory	AN_FLA_GNG_1	0.00071701594
lLN2F_b presynaptic global gain control	AN_FLA_GNG_1	0.0006339501
VP1l+VP3_ilPN cooling	AN_FLA_GNG_1	0.00063145394
LB1b bitter taste	AN_FLA_GNG_1	0.0006217505
DNp62 neuromodulatory; hunger	AN_FLA_GNG_1	0.0006154388
aMe3 input to clock neurons	AN_FLA_GNG_1	0.00056325854
DNg104 neuromodulatory	AN_FLA_GNG_1	0.0005529728
VP4_vPN dry-sensing	AN_FLA_GNG_1	0.00048433672
DNg66 neuromodulatory	AN_FLA_GNG_1	0.0004783605
DNg55 walking	AN_FLA_GNG_1	0.00041314348
DNp13 oviposition; reproduction	AN_FLA_GNG_1	0.0003762048
DNg34 neuromodulatory	AN_FLA_GNG_1	0.00035091827
pC1d oviposition, vaginal_plate_opening, abdomen_curl, reproduction, sine_song, pulse_song, courtship, egg_laying, aggression	AN_FLA_GNG_1	0.00034120248
DNg30 neuromodulatory	AN_FLA_GNG_1	0.00030580774
SA_VTV_6 chemosensory	AN_FLA_GNG_1	0.00027551776
VP1l+_lvPN thermo_hygro	AN_FLA_GNG_1	0.0002696717
MBON20 aversive	AN_FLA_GNG_1	0.0002326874
MBON35 visual	AN_FLA_GNG_1	0.000230337
aMe8 input to clock neurons	AN_FLA_GNG_1	0.0002120115
VES041 inhibit flight saccade	AN_FLA_GNG_1	0.00019938182
DNp29 neuromodulatory (dNPF), stimulation mimics food-deprivation; abdomen grooming	AN_FLA_GNG_1	0.00018898795
oviDNb oviposition, abdomen_curl	AN_FLA_GNG_1	0.00018408203
MBON07 appetitive	AN_FLA_GNG_1	0.00017780787
DNg100 forward; walking	AN_FLA_GNG_1	0.00017376168
DNg75 forward; walking	AN_FLA_GNG_1	0.00017091348
DNge050 walking	AN_FLA_GNG_1	0.00015983502
DP1m_adPN alcoholic_fermentation	AN_FLA_GNG_1	0.00014810126
SA_VTV_1 chemosensory	AN_FLA_GNG_1	0.00014774484
DNg97 forward; walking	AN_FLA_GNG_1	0.0001313692
DM1_lPN yeasty; vinegar attraction; phasic CO2 response; CO2 attraction	AN_FLA_GNG_1	0.00012065335
DNp10 landing	AN_FLA_GNG_1	0.00011816737
DNp44 thermo_hygro;	AN_FLA_GNG_1	7.2901574e-05
pC1e oviposition, vaginal_plate_opening, abdomen_curl, reproduction, sine_song, pulse_song, courtship, egg_laying, aggression	AN_FLA_GNG_1	6.560929e-05
L1 ON motion input; OFF responsive	AN_FLA_GNG_1	5.6949833e-05
VP3+VP1l_ivPN cooling	AN_FLA_GNG_1	5.5782966e-05
VL2p_adPN decaying_fruit/animal_matter	AN_FLA_GNG_1	5.4948712e-05
V_ilPN alcoholic_fermentation; olfactory; CO2 aversion	AN_FLA_GNG_1	5.3743206e-05
il3LN6 increase left-right contrast in DA1_lPN	AN_FLA_GNG_1	5.306876e-05
VA2_adPN alcoholic_fermentation; vinegar attraction; phasic CO2 response; CO2 attraction	AN_FLA_GNG_1	5.3002295e-05
MBON04 appetitive	AN_FLA_GNG_1	5.243789e-05
SAD093 antennal grooming	AN_FLA_GNG_1	5.088188e-05
DP1l_adPN alcoholic_fermentation	AN_FLA_GNG_1	5.0765313e-05
oviDNa_a oviposition, abdomen_curl	AN_FLA_GNG_1	4.9824936e-05
Tm5c Green detection	AN_FLA_GNG_1	3.122424e-05
VP2_adPN hot-sensing	AN_FLA_GNG_1	3.122424e-05
DNge149 neuromodulatory	AN_FLA_GNG_1	2.966819e-05
VP1m_l2PN thermo_hygro	AN_FLA_GNG_1	2.5736963e-05
DM4_adPN yeasty	AN_FLA_GNG_1	2.5727351e-05
MBON13 aversive	AN_FLA_GNG_1	2.5416579e-05
DN1a temperature-modulated sleep regulation; time-of-day-dependent activity	AN_FLA_GNG_1	2.5134439e-05
oviDNb oviposition, abdomen_curl	AN_FLA_GNG_2	0.10874361
SMP550 oviposition; reproduction	AN_FLA_GNG_2	0.02291558
oviIN oviposition	AN_FLA_GNG_2	0.019639382
DNp29 neuromodulatory (dNPF), stimulation mimics food-deprivation; abdomen grooming	AN_FLA_GNG_2	0.016365256
VES041 inhibit flight saccade	AN_FLA_GNG_2	0.013443278
DNp32 neuromodulatory	AN_FLA_GNG_2	0.011487363
DNge138 neuromodulatory	AN_FLA_GNG_2	0.007424485
SMP092 activation: reduce groundspeed	AN_FLA_GNG_2	0.006833871
DNg22 neuromodulatory	AN_FLA_GNG_2	0.0067921886
DNg28 feeding	AN_FLA_GNG_2	0.005280783
DNge149 neuromodulatory	AN_FLA_GNG_2	0.0050745867
MBON33 visual, aversive	AN_FLA_GNG_2	0.004691649
DNge053 walking	AN_FLA_GNG_2	0.004646403
DNp25 thermo_hygro;	AN_FLA_GNG_2	0.0031733152
DNg70 neuromodulatory	AN_FLA_GNG_2	0.0029892402
DNg100 forward; walking	AN_FLA_GNG_2	0.002625994
DNg104 neuromodulatory	AN_FLA_GNG_2	0.0023813543
LAL073 bidirectional regulation of walking speed; scale odour-evoked run length	AN_FLA_GNG_2	0.0023487937
DNp62 neuromodulatory; hunger	AN_FLA_GNG_2	0.002281346
SA_VTV_DProN_1 chemosensory	AN_FLA_GNG_2	0.002279345
pC1a oviposition, vaginal_plate_opening, abdomen_curl, reproduction, sine_song, pulse_song, courtship, egg_laying	AN_FLA_GNG_2	0.002223202
DNp27 neuromodulatory	AN_FLA_GNG_2	0.0021376577
pC1c oviposition, vaginal_plate_opening, abdomen_curl, reproduction, sine_song, pulse_song, courtship, egg_laying	AN_FLA_GNG_2	0.0020604087
DNge050 walking	AN_FLA_GNG_2	0.0018992362
pC1d oviposition, vaginal_plate_opening, abdomen_curl, reproduction, sine_song, pulse_song, courtship, egg_laying, aggression	AN_FLA_GNG_2	0.0018495026
DNp10 landing	AN_FLA_GNG_2	0.0018405628
MBON20 aversive	AN_FLA_GNG_2	0.001682457
DNg34 neuromodulatory	AN_FLA_GNG_2	0.0016726742
pC1e oviposition, vaginal_plate_opening, abdomen_curl, reproduction, sine_song, pulse_song, courtship, egg_laying, aggression	AN_FLA_GNG_2	0.001639998
DNge150 neuromodulatory	AN_FLA_GNG_2	0.0016125967
DNp42 backing up; geosmin avoidance	AN_FLA_GNG_2	0.0015612452
DNg30 neuromodulatory	AN_FLA_GNG_2	0.0015140222
pC1b oviposition, vaginal_plate_opening, abdomen_curl, reproduction, sine_song, pulse_song, courtship, egg_laying	AN_FLA_GNG_2	0.0014896758
DNg55 walking	AN_FLA_GNG_2	0.0014311367
MBON09 olfactory, visual; aversive	AN_FLA_GNG_2	0.0014184937
MBON35 visual	AN_FLA_GNG_2	0.0013830344
PFL3 compare allocentric heading vs. goal angles	AN_FLA_GNG_2	0.0013350591
DNpe048 neuromodulatory	AN_FLA_GNG_2	0.0013279594
SA_VTV_6 chemosensory	AN_FLA_GNG_2	0.0011167856
SAD093 antennal grooming	AN_FLA_GNG_2	0.0009777676
DNa11 turning; walking	AN_FLA_GNG_2	0.0009438266
DNp06 turning, flight; escape_takeoff	AN_FLA_GNG_2	0.0009199348
oviDNa_a oviposition, abdomen_curl	AN_FLA_GNG_2	0.0009188481
DNge172 oviposition	AN_FLA_GNG_2	0.00091613136
DNp09 turning on unilateral activation; forward on bilateral activation; abdomen_curl; freezing	AN_FLA_GNG_2	0.0009111279
MBON01 appetitive	AN_FLA_GNG_2	0.0008546937
DNp04 escape_takeoff	AN_FLA_GNG_2	0.0008546807
MBON26 thermohygro; appetitive	AN_FLA_GNG_2	0.0008241252
oviDNa_b oviposition, abdomen_curl	AN_FLA_GNG_2	0.00081859657
DNa12 abdomen_curl; abdomen_motion	AN_FLA_GNG_2	0.00078033854
VP5+Z_adPN thermo_hygro; hygrosensory	AN_FLA_GNG_2	0.0007714154
aMe3 input to clock neurons	AN_FLA_GNG_2	0.0007374314
DNc01 enhances appetitive behaviour and food intake; sensitizes olfactory signaling;	AN_FLA_GNG_2	0.00070693996
lLN2F_b presynaptic global gain control	AN_FLA_GNG_2	0.00068519224
MBON12 aversive	AN_FLA_GNG_2	0.0006639373
MBON21 appetitive	AN_FLA_GNG_2	0.00058588304
DNg97 forward; walking	AN_FLA_GNG_2	0.0005373759
AOTU019 frontal visual field object detection; steer object towards midline; increase forward velocity	AN_FLA_GNG_2	0.00052566256
DNge078 antennal_grooming	AN_FLA_GNG_2	0.0005061922
DNp30 neuromodulatory; hunger	AN_FLA_GNG_2	0.00046508852
DNc02 reproduction, feeding	AN_FLA_GNG_2	0.00045959136
DNg75 forward; walking	AN_FLA_GNG_2	0.00043031457
DNp02 backward-jumping; escape_takeoff	AN_FLA_GNG_2	0.0003781377
VP4_vPN dry-sensing	AN_FLA_GNG_2	0.00036415347
SA_VTV_5 chemosensory	AN_FLA_GNG_2	0.0003593092
MBON30 aversive	AN_FLA_GNG_2	0.000312259
DNa03 turning; walking	AN_FLA_GNG_2	0.00031208474
DNg62 antennal_grooming	AN_FLA_GNG_2	0.00030831926
MBON04 appetitive	AN_FLA_GNG_2	0.0002938509
CB0726 heart; neuromodulatory	AN_FLA_GNG_2	0.00027560175
DNg66 neuromodulatory	AN_FLA_GNG_2	0.00027537608
V_ilPN alcoholic_fermentation; olfactory; CO2 aversion	AN_FLA_GNG_2	0.0002751681
il3LN6 increase left-right contrast in DA1_lPN	AN_FLA_GNG_2	0.00026558695
MBON32 visual, aversive	AN_FLA_GNG_2	0.00026357203
VP4+_vPN thermo_hygro; hygrosensory	AN_FLA_GNG_2	0.00026339927
DNp13 oviposition; reproduction	AN_FLA_GNG_2	0.00022854735
PAM01 appetitive_learning; appetitive	AN_FLA_GNG_2	0.00022797419
VL2p_adPN decaying_fruit/animal_matter	AN_FLA_GNG_2	0.00021514026
DP1m_adPN alcoholic_fermentation	AN_FLA_GNG_2	0.00017622237
DNp37 vaginal_plate_opening	AN_FLA_GNG_2	0.00015765506
DM1_lPN yeasty; vinegar attraction; phasic CO2 response; CO2 attraction	AN_FLA_GNG_2	0.00013342741
CB0905 heart; neuromodulatory	AN_FLA_GNG_2	0.00013057541
MBON11 hunger; aversive	AN_FLA_GNG_2	0.000102996964
VP2+VC5_l2PN heating_unknown; thermosensory	AN_FLA_GNG_2	5.872883e-05
MBON27 visual; appetitive	AN_FLA_GNG_2	5.369164e-05
DNb05 ipsiversive steering; turning	AN_FLA_GNG_2	5.119241e-05
VL1_vPN decaying_fruit	AN_FLA_GNG_2	5.1167906e-05
DNg70 neuromodulatory	AN_FLA_PRW_1	0.021326717
DNge150 neuromodulatory	AN_FLA_PRW_1	0.010895409
DNp25 thermo_hygro;	AN_FLA_PRW_1	0.009741874
DNg28 feeding	AN_FLA_PRW_1	0.008639391
DNg26 reproduction	AN_FLA_PRW_1	0.0077519603
oviIN oviposition	AN_FLA_PRW_1	0.006952969
LB1b bitter taste	AN_FLA_PRW_1	0.005909533
DNc01 enhances appetitive behaviour and food intake; sensitizes olfactory signaling;	AN_FLA_PRW_1	0.0056285164
DNg22 neuromodulatory	AN_FLA_PRW_1	0.005492735
DNpe048 neuromodulatory	AN_FLA_PRW_1	0.0034518423
MBON14 appetitive_learning; aversive	AN_FLA_PRW_1	0.003409807
DNc02 reproduction, feeding	AN_FLA_PRW_1	0.0031745383
DNp32 neuromodulatory	AN_FLA_PRW_1	0.0027741157
SA_VTV_6 chemosensory	AN_FLA_PRW_1	0.0027548
CB0905 heart; neuromodulatory	AN_FLA_PRW_1	0.002500905
CB0726 heart; neuromodulatory	AN_FLA_PRW_1	0.0024777858
VP4+_vPN thermo_hygro; hygrosensory	AN_FLA_PRW_1	0.0019337401
DN1pB time-of-day-dependent activity; morning activity	AN_FLA_PRW_1	0.0019295954
SA_VTV_1 chemosensory	AN_FLA_PRW_1	0.0017321848
VP5+Z_adPN thermo_hygro; hygrosensory	AN_FLA_PRW_1	0.0017291326
DNge172 oviposition	AN_FLA_PRW_1	0.0015834655
MBON33 visual, aversive	AN_FLA_PRW_1	0.0014904286
VP4_vPN dry-sensing	AN_FLA_PRW_1	0.0014342315
DN1pA time-of-day-dependent activity; morning activity	AN_FLA_PRW_1	0.0013677382
MBON13 aversive	AN_FLA_PRW_1	0.0010916548
lLN2F_b presynaptic global gain control	AN_FLA_PRW_1	0.0009341178
SA_VTV_DProN_1 chemosensory	AN_FLA_PRW_1	0.0009002164
pC1b oviposition, vaginal_plate_opening, abdomen_curl, reproduction, sine_song, pulse_song, courtship, egg_laying	AN_FLA_PRW_1	0.00088819617
SMP550 oviposition; reproduction	AN_FLA_PRW_1	0.0008294125
pC1c oviposition, vaginal_plate_opening, abdomen_curl, reproduction, sine_song, pulse_song, courtship, egg_laying	AN_FLA_PRW_1	0.00077780674
SA_VTV_9 chemosensory	AN_FLA_PRW_1	0.00074443535
DNp27 neuromodulatory	AN_FLA_PRW_1	0.00073608686
MBON12 aversive	AN_FLA_PRW_1	0.0007025491
DNg104 neuromodulatory	AN_FLA_PRW_1	0.0006692465
aMe3 input to clock neurons	AN_FLA_PRW_1	0.0006094359
pC1a oviposition, vaginal_plate_opening, abdomen_curl, reproduction, sine_song, pulse_song, courtship, egg_laying	AN_FLA_PRW_1	0.0005671084
DP1m_adPN alcoholic_fermentation	AN_FLA_PRW_1	0.00053579477
LB1a bitter taste	AN_FLA_PRW_1	0.0004856119
VP1l+VP3_ilPN cooling	AN_FLA_PRW_1	0.0004805383
DM1_lPN yeasty; vinegar attraction; phasic CO2 response; CO2 attraction	AN_FLA_PRW_1	0.0004377292
DNp44 thermo_hygro;	AN_FLA_PRW_1	0.00039905298
oviDNb oviposition, abdomen_curl	AN_FLA_PRW_1	0.00025943652
VA2_adPN alcoholic_fermentation; vinegar attraction; phasic CO2 response; CO2 attraction	AN_FLA_PRW_1	0.00025294643
V_ilPN alcoholic_fermentation; olfactory; CO2 aversion	AN_FLA_PRW_1	0.00024824208
VP3+VP1l_ivPN cooling	AN_FLA_PRW_1	0.00023028906
MBON19 visual; aversive	AN_FLA_PRW_1	0.0002248896
PPL101 olfactory; aversive	AN_FLA_PRW_1	0.00019454266
DM4_adPN yeasty	AN_FLA_PRW_1	0.00018646583
DP1l_adPN alcoholic_fermentation	AN_FLA_PRW_1	0.00018492367
VL2p_adPN decaying_fruit/animal_matter	AN_FLA_PRW_1	0.00018190409
MBON06 olfactory, appetitive_learning; appetitive	AN_FLA_PRW_1	0.0001765368
VP1m+VP5_ilPN humid; hygrosensory	AN_FLA_PRW_1	0.00015702398
DL5_adPN alcoholic_fermentation/dangerous/plant_matter	AN_FLA_PRW_1	0.00015358793
MBON04 appetitive	AN_FLA_PRW_1	0.00014327973
il3LN6 increase left-right contrast in DA1_lPN	AN_FLA_PRW_1	0.00012526376
aMe8 input to clock neurons	AN_FLA_PRW_1	0.00011043429
SA_VTV_7 chemosensory	AN_FLA_PRW_1	0.00010600619
VP1m_l2PN thermo_hygro	AN_FLA_PRW_1	0.000103737846
DC1_adPN fruity/dangerous; citrus fruit detection for selective oviposition	AN_FLA_PRW_1	0.00010288264
DNp62 neuromodulatory; hunger	AN_FLA_PRW_1	0.00010183265
VL2a_adPN decaying_fruit/plant_matter	AN_FLA_PRW_1	5.1909705e-05
DNge150 neuromodulatory	AN_FLA_PRW_2	0.10467323
DNg26 reproduction	AN_FLA_PRW_2	0.060417756
DNg28 feeding	AN_FLA_PRW_2	0.01839477
DNp25 thermo_hygro;	AN_FLA_PRW_2	0.01508216
DNg70 neuromodulatory	AN_FLA_PRW_2	0.011465963
DNge172 oviposition	AN_FLA_PRW_2	0.008343714
MBON33 visual, aversive	AN_FLA_PRW_2	0.00586594
oviIN oviposition	AN_FLA_PRW_2	0.005675705
DNc01 enhances appetitive behaviour and food intake; sensitizes olfactory signaling;	AN_FLA_PRW_2	0.0054628085
CB0726 heart; neuromodulatory	AN_FLA_PRW_2	0.0045011975
DNg22 neuromodulatory	AN_FLA_PRW_2	0.003444434
DNp32 neuromodulatory	AN_FLA_PRW_2	0.002584904
DNc02 reproduction, feeding	AN_FLA_PRW_2	0.0024507758
SMP092 activation: reduce groundspeed	AN_FLA_PRW_2	0.0023803285
DNpe048 neuromodulatory	AN_FLA_PRW_2	0.0018106565
VP4+_vPN thermo_hygro; hygrosensory	AN_FLA_PRW_2	0.0017529752
DN1pB time-of-day-dependent activity; morning activity	AN_FLA_PRW_2	0.0016453271
pC1c oviposition, vaginal_plate_opening, abdomen_curl, reproduction, sine_song, pulse_song, courtship, egg_laying	AN_FLA_PRW_2	0.0014466121
VP5+Z_adPN thermo_hygro; hygrosensory	AN_FLA_PRW_2	0.0012276615
DNge053 walking	AN_FLA_PRW_2	0.001212026
DNge138 neuromodulatory	AN_FLA_PRW_2	0.0011429657
DNp27 neuromodulatory	AN_FLA_PRW_2	0.001127734
DNp62 neuromodulatory; hunger	AN_FLA_PRW_2	0.0010178515
DN1pA time-of-day-dependent activity; morning activity	AN_FLA_PRW_2	0.0010172923
SMP550 oviposition; reproduction	AN_FLA_PRW_2	0.0009292254
aMe3 input to clock neurons	AN_FLA_PRW_2	0.0009038178
pC1a oviposition, vaginal_plate_opening, abdomen_curl, reproduction, sine_song, pulse_song, courtship, egg_laying	AN_FLA_PRW_2	0.0008928417
CB0905 heart; neuromodulatory	AN_FLA_PRW_2	0.00085126923
DNg55 walking	AN_FLA_PRW_2	0.00080696505
pC1b oviposition, vaginal_plate_opening, abdomen_curl, reproduction, sine_song, pulse_song, courtship, egg_laying	AN_FLA_PRW_2	0.0007157823
DNp13 oviposition; reproduction	AN_FLA_PRW_2	0.0007090814
VES041 inhibit flight saccade	AN_FLA_PRW_2	0.0006566486
DNg104 neuromodulatory	AN_FLA_PRW_2	0.00064061256
DNg66 neuromodulatory	AN_FLA_PRW_2	0.00060994737
lLN2F_b presynaptic global gain control	AN_FLA_PRW_2	0.0005988937
pC1d oviposition, vaginal_plate_opening, abdomen_curl, reproduction, sine_song, pulse_song, courtship, egg_laying, aggression	AN_FLA_PRW_2	0.0005435409
DNg34 neuromodulatory	AN_FLA_PRW_2	0.00051414466
oviDNb oviposition, abdomen_curl	AN_FLA_PRW_2	0.0005100969
DNg100 forward; walking	AN_FLA_PRW_2	0.00050893275
MBON35 visual	AN_FLA_PRW_2	0.00047913473
VP1l+VP3_ilPN cooling	AN_FLA_PRW_2	0.0004646011
MBON26 thermohygro; appetitive	AN_FLA_PRW_2	0.00042056118
MBON20 aversive	AN_FLA_PRW_2	0.00038883137
SA_VTV_DProN_1 chemosensory	AN_FLA_PRW_2	0.00034844602
VP4_vPN dry-sensing	AN_FLA_PRW_2	0.00032817404
DNp09 turning on unilateral activation; forward on bilateral activation; abdomen_curl; freezing	AN_FLA_PRW_2	0.0002705288
DNp10 landing	AN_FLA_PRW_2	0.00025469437
DNge050 walking	AN_FLA_PRW_2	0.00023838524
DNg30 neuromodulatory	AN_FLA_PRW_2	0.00022079615
DNg75 forward; walking	AN_FLA_PRW_2	0.00016693232
DNp29 neuromodulatory (dNPF), stimulation mimics food-deprivation; abdomen grooming	AN_FLA_PRW_2	0.0001543606
pC1e oviposition, vaginal_plate_opening, abdomen_curl, reproduction, sine_song, pulse_song, courtship, egg_laying, aggression	AN_FLA_PRW_2	0.00015315507
SA_VTV_6 chemosensory	AN_FLA_PRW_2	9.7622076e-05
DP1m_adPN alcoholic_fermentation	AN_FLA_PRW_2	8.796676e-05
DM1_lPN yeasty; vinegar attraction; phasic CO2 response; CO2 attraction	AN_FLA_PRW_2	8.421471e-05
MBON31 aversive	AN_FLA_PRW_2	8.348081e-05
LB1b bitter taste	AN_FLA_PRW_2	8.1893355e-05
DNge149 neuromodulatory	AN_FLA_PRW_2	7.407303e-05
DNp30 neuromodulatory; hunger	AN_FLA_PRW_2	6.8612775e-05
oviDNa_b oviposition, abdomen_curl	AN_FLA_PRW_2	6.569436e-05
VL2a_adPN decaying_fruit/plant_matter	AN_FLA_PRW_2	6.17017e-05
PPL101 olfactory; aversive	AN_FLA_PRW_2	6.007251e-05
V_ilPN alcoholic_fermentation; olfactory; CO2 aversion	AN_FLA_PRW_2	5.5228877e-05
VP3+VP1l_ivPN cooling	AN_FLA_PRW_2	5.436707e-05
aMe8 input to clock neurons	AN_FLA_PRW_2	5.148026e-05
DNp04 escape_takeoff	AN_FLA_PRW_2	4.5955887e-05
LPT48_vCal3 visual_vertical_widefieldmotion	AN_FLA_PRW_2	3.7241174e-05
VP1l+_lvPN thermo_hygro	AN_FLA_PRW_2	3.3782642e-05
MBON32 visual, aversive	AN_FLA_PRW_2	3.255824e-05
PPL102 aversive	AN_FLA_PRW_2	3.0434978e-05
il3LN6 increase left-right contrast in DA1_lPN	AN_FLA_PRW_2	2.9939349e-05
DC1_adPN fruity/dangerous; citrus fruit detection for selective oviposition	AN_FLA_PRW_2	2.673758e-05
DNge011 antennal_grooming	AN_FLA_PRW_2	2.6333319e-05
MBON13 aversive	AN_FLA_PRW_2	2.6121428e-05
SA_VTV_1 chemosensory	AN_FLA_PRW_2	2.5815265e-05
SA_VTV_2 chemosensory	AN_FLA_PRW_2	2.574553e-05
VP2+_adPN thermo_hygro; thermosensory	AN_FLA_PRW_2	2.5407588e-05
DNpe048 neuromodulatory	AN_FLA_SMP_1	0.021413634
DNp29 neuromodulatory (dNPF), stimulation mimics food-deprivation; abdomen grooming	AN_FLA_SMP_1	0.01711541
oviIN oviposition	AN_FLA_SMP_1	0.013927843
pC1c oviposition, vaginal_plate_opening, abdomen_curl, reproduction, sine_song, pulse_song, courtship, egg_laying	AN_FLA_SMP_1	0.008101524
oviDNb oviposition, abdomen_curl	AN_FLA_SMP_1	0.007113633
DNc02 reproduction, feeding	AN_FLA_SMP_1	0.0064469976
MBON01 appetitive	AN_FLA_SMP_1	0.006287753
SMP092 activation: reduce groundspeed	AN_FLA_SMP_1	0.006273781
DNp32 neuromodulatory	AN_FLA_SMP_1	0.0049962434
DN1pB time-of-day-dependent activity; morning activity	AN_FLA_SMP_1	0.0049466738
pC1a oviposition, vaginal_plate_opening, abdomen_curl, reproduction, sine_song, pulse_song, courtship, egg_laying	AN_FLA_SMP_1	0.004737882
pC1b oviposition, vaginal_plate_opening, abdomen_curl, reproduction, sine_song, pulse_song, courtship, egg_laying	AN_FLA_SMP_1	0.0042438395
DN1pA time-of-day-dependent activity; morning activity	AN_FLA_SMP_1	0.0037328412
DNge150 neuromodulatory	AN_FLA_SMP_1	0.0036049231
SMP550 oviposition; reproduction	AN_FLA_SMP_1	0.0035999245
DNg70 neuromodulatory	AN_FLA_SMP_1	0.0031881337
aMe3 input to clock neurons	AN_FLA_SMP_1	0.002125416
MBON09 olfactory, visual; aversive	AN_FLA_SMP_1	0.0020752628
DNp25 thermo_hygro;	AN_FLA_SMP_1	0.002069712
DNc01 enhances appetitive behaviour and food intake; sensitizes olfactory signaling;	AN_FLA_SMP_1	0.0020653722
MBON12 aversive	AN_FLA_SMP_1	0.0019192158
pC1d oviposition, vaginal_plate_opening, abdomen_curl, reproduction, sine_song, pulse_song, courtship, egg_laying, aggression	AN_FLA_SMP_1	0.0015941848
aMe8 input to clock neurons	AN_FLA_SMP_1	0.0015303835
DNp62 neuromodulatory; hunger	AN_FLA_SMP_1	0.0014882482
DNg22 neuromodulatory	AN_FLA_SMP_1	0.0014300775
lLN2F_b presynaptic global gain control	AN_FLA_SMP_1	0.0014256053
MBON14 appetitive_learning; aversive	AN_FLA_SMP_1	0.0013900851
DNp27 neuromodulatory	AN_FLA_SMP_1	0.0012909129
MBON20 aversive	AN_FLA_SMP_1	0.0011772517
MBON13 aversive	AN_FLA_SMP_1	0.0011104874
VP4+_vPN thermo_hygro; hygrosensory	AN_FLA_SMP_1	0.0011011126
DP1m_adPN alcoholic_fermentation	AN_FLA_SMP_1	0.0010851547
VP5+Z_adPN thermo_hygro; hygrosensory	AN_FLA_SMP_1	0.001084525
DM1_lPN yeasty; vinegar attraction; phasic CO2 response; CO2 attraction	AN_FLA_SMP_1	0.0010560844
MBON19 visual; aversive	AN_FLA_SMP_1	0.001013173
DNg28 feeding	AN_FLA_SMP_1	0.0010107255
DNg100 forward; walking	AN_FLA_SMP_1	0.0009614309
DNge053 walking	AN_FLA_SMP_1	0.0009547207
MBON33 visual, aversive	AN_FLA_SMP_1	0.0009330659
VP1l+VP3_ilPN cooling	AN_FLA_SMP_1	0.0009282348
DNge138 neuromodulatory	AN_FLA_SMP_1	0.0008741085
DNg104 neuromodulatory	AN_FLA_SMP_1	0.0008613586
MBON35 visual	AN_FLA_SMP_1	0.0008520616
DNg26 reproduction	AN_FLA_SMP_1	0.0008317819
V_ilPN alcoholic_fermentation; olfactory; CO2 aversion	AN_FLA_SMP_1	0.0007954665
MBON04 appetitive	AN_FLA_SMP_1	0.0007590034
VA2_adPN alcoholic_fermentation; vinegar attraction; phasic CO2 response; CO2 attraction	AN_FLA_SMP_1	0.0007509594
MBON07 appetitive	AN_FLA_SMP_1	0.0007460532
VES041 inhibit flight saccade	AN_FLA_SMP_1	0.0006876937
DP1l_adPN alcoholic_fermentation	AN_FLA_SMP_1	0.0006557617
VL2p_adPN decaying_fruit/animal_matter	AN_FLA_SMP_1	0.00065561204
LPLC2 Looming escape	AN_FLA_SMP_1	0.0006328736
VP4_vPN dry-sensing	AN_FLA_SMP_1	0.0006255022
DM4_adPN yeasty	AN_FLA_SMP_1	0.00061693805
il3LN6 increase left-right contrast in DA1_lPN	AN_FLA_SMP_1	0.00060244044
CB0905 heart; neuromodulatory	AN_FLA_SMP_1	0.00058916083
MBON06 olfactory, appetitive_learning; appetitive	AN_FLA_SMP_1	0.00058523694
SA_VTV_2 chemosensory	AN_FLA_SMP_1	0.00054637244
DC1_adPN fruity/dangerous; citrus fruit detection for selective oviposition	AN_FLA_SMP_1	0.00054459815
DC4_adPN dangerous; acid or high concentration CO2 aversion	AN_FLA_SMP_1	0.00053393765
DNg30 neuromodulatory	AN_FLA_SMP_1	0.00050859735
MBON11 hunger; aversive	AN_FLA_SMP_1	0.0004992236
VP3+VP1l_ivPN cooling	AN_FLA_SMP_1	0.00049376354
MBON18 aversive memory; activation drives approach	AN_FLA_SMP_1	0.00048458247
DL5_adPN alcoholic_fermentation/dangerous/plant_matter	AN_FLA_SMP_1	0.00047461683
DN1a temperature-modulated sleep regulation; time-of-day-dependent activity	AN_FLA_SMP_1	0.00046941295
VL2a_adPN decaying_fruit/plant_matter	AN_FLA_SMP_1	0.00046779175
VA6_adPN yeasty/plant_matter	AN_FLA_SMP_1	0.00046703016
MBON30 aversive	AN_FLA_SMP_1	0.00044274365
pC1e oviposition, vaginal_plate_opening, abdomen_curl, reproduction, sine_song, pulse_song, courtship, egg_laying, aggression	AN_FLA_SMP_1	0.00044201553
SA_VTV_6 chemosensory	AN_FLA_SMP_1	0.0004302858
MBON26 thermohygro; appetitive	AN_FLA_SMP_1	0.00042415253
VP1d+VP4_l2PN1 evaporation_dry_olf	AN_FLA_SMP_1	0.00041140232
MBON02 appetitive	AN_FLA_SMP_1	0.0004102261
VP2_adPN hot-sensing	AN_FLA_SMP_1	0.00040710988
DNa11 turning; walking	AN_FLA_SMP_1	0.00039233224
VP1m_l2PN thermo_hygro	AN_FLA_SMP_1	0.00037078152
DNge050 walking	AN_FLA_SMP_1	0.00036841194
VP2+_adPN thermo_hygro; thermosensory	AN_FLA_SMP_1	0.00036452818
MBON23 aversive	AN_FLA_SMP_1	0.0003322409
DNp04 escape_takeoff	AN_FLA_SMP_1	0.0003224475
PPL101 olfactory; aversive	AN_FLA_SMP_1	0.0003111135
MBON03 appetitive	AN_FLA_SMP_1	0.0003090545
VC1_lPN plant_matter	AN_FLA_SMP_1	0.00030728048
DM3_adPN yeasty/fruity/dangerous	AN_FLA_SMP_1	0.00028965628
oviDNa_b oviposition, abdomen_curl	AN_FLA_SMP_1	0.00027523516
VP1l+_lvPN thermo_hygro	AN_FLA_SMP_1	0.00027451196
DNge172 oviposition	AN_FLA_SMP_1	0.00026115112
DM2_lPN alcoholic_fermentation/fruity	AN_FLA_SMP_1	0.00025845616
DA4l_adPN bacterial metabolite indole detection; dangerous; olfactory	AN_FLA_SMP_1	0.00025224008
SA_VTV_5 chemosensory	AN_FLA_SMP_1	0.00024732514
VP1m+VP5_ilPN humid; hygrosensory	AN_FLA_SMP_1	0.00023448639
aMe12 visual_chromatic	AN_FLA_SMP_1	0.00023041476
DNp01 escape_takeoff	AN_FLA_SMP_1	0.00020339742
DNp42 backing up; geosmin avoidance	AN_FLA_SMP_1	0.00019965542
DA1_vPN pheromones	AN_FLA_SMP_1	0.00019675618
oviDNa_a oviposition, abdomen_curl	AN_FLA_SMP_1	0.00019616196
CB0726 heart; neuromodulatory	AN_FLA_SMP_1	0.00018756397
VC2_lPN yeasty	AN_FLA_SMP_1	0.00018123348
VA7l_adPN animal_matter	AN_FLA_SMP_1	0.00017722922
DL4_adPN sex pheromone of the parasitic wasp L.boulardi; dangerous	AN_FLA_SMP_1	0.00017591371
DNp37 vaginal_plate_opening	AN_FLA_SMP_1	0.0001714906
MBON24 mechanosensory, gustatory; appetitive	AN_FLA_SMP_1	0.00016791635
MBON21 appetitive	AN_FLA_SMP_1	0.0001580227
MBON05 appetitive	AN_FLA_SMP_1	0.0001578745
DNg55 walking	AN_FLA_SMP_1	0.00015226609
DNp44 thermo_hygro;	AN_FLA_SMP_1	0.00014696606
PAM01 appetitive_learning; appetitive	AN_FLA_SMP_1	0.00014373034
CB0997 rate of change of cVA concentration	AN_FLA_SMP_1	0.00013414645
DNg97 forward; walking	AN_FLA_SMP_1	0.0001253133
DNa01 ipsiversive, low gain steering; turning	AN_FLA_SMP_1	0.0001253133
VA4_lPN yeasty	AN_FLA_SMP_1	0.00012261777
VP1d+VP4_l2PN2 evaporation_dry_olf	AN_FLA_SMP_1	0.000118546945
DNp30 neuromodulatory; hunger	AN_FLA_SMP_1	0.00011554442
DNg34 neuromodulatory	AN_FLA_SMP_1	0.000111564616
VM7d_adPN alcoholic_fermentation/yeasty	AN_FLA_SMP_1	0.000111328336
DA1_lPN cVA male pheromone detection	AN_FLA_SMP_1	0.000103284445
MBON15 aversive	AN_FLA_SMP_1	7.798819e-05
DNp06 turning, flight; escape_takeoff	AN_FLA_SMP_1	7.315637e-05
DNp09 turning on unilateral activation; forward on bilateral activation; abdomen_curl; freezing	AN_FLA_SMP_1	7.145305e-05
SA_VTV_10 chemosensory	AN_FLA_SMP_1	7.031305e-05
VA3_adPN yeasty/fruity	AN_FLA_SMP_1	6.167182e-05
DNp10 landing	AN_FLA_SMP_1	6.038032e-05
PPL102 aversive	AN_FLA_SMP_1	5.650882e-05
DC2_adPN plant_matter	AN_FLA_SMP_1	5.6211593e-05
V_l2PN alcoholic_fermentation; olfactory; CO2 aversion	AN_FLA_SMP_1	5.599619e-05
VM3_adPN alcoholic_fermentation	AN_FLA_SMP_1	5.1810093e-05
VP1m+_lvPN thermo_hygro	AN_FLA_SMP_1	5.1229512e-05
VL1_ilPN decaying_fruit	AN_FLA_SMP_1	5.0648592e-05
pC1b oviposition, vaginal_plate_opening, abdomen_curl, reproduction, sine_song, pulse_song, courtship, egg_laying	AN_FLA_SMP_2	0.015182931
oviIN oviposition	AN_FLA_SMP_2	0.013404598
pC1a oviposition, vaginal_plate_opening, abdomen_curl, reproduction, sine_song, pulse_song, courtship, egg_laying	AN_FLA_SMP_2	0.013128663
oviDNb oviposition, abdomen_curl	AN_FLA_SMP_2	0.007523856
pC1c oviposition, vaginal_plate_opening, abdomen_curl, reproduction, sine_song, pulse_song, courtship, egg_laying	AN_FLA_SMP_2	0.006485767
SMP550 oviposition; reproduction	AN_FLA_SMP_2	0.0048587853
SA_VTV_5 chemosensory	AN_FLA_SMP_2	0.0045700185
DNp32 neuromodulatory	AN_FLA_SMP_2	0.0039672796
DN1pB time-of-day-dependent activity; morning activity	AN_FLA_SMP_2	0.0036170997
DNp62 neuromodulatory; hunger	AN_FLA_SMP_2	0.0033287182
DNpe048 neuromodulatory	AN_FLA_SMP_2	0.002552736
DNc01 enhances appetitive behaviour and food intake; sensitizes olfactory signaling;	AN_FLA_SMP_2	0.0022918559
DNp37 vaginal_plate_opening	AN_FLA_SMP_2	0.0019244218
oviDNa_a oviposition, abdomen_curl	AN_FLA_SMP_2	0.0019130777
MBON19 visual; aversive	AN_FLA_SMP_2	0.0017872498
DNge150 neuromodulatory	AN_FLA_SMP_2	0.0017650127
DNg70 neuromodulatory	AN_FLA_SMP_2	0.0017362353
DN1pA time-of-day-dependent activity; morning activity	AN_FLA_SMP_2	0.001694795
DM1_lPN yeasty; vinegar attraction; phasic CO2 response; CO2 attraction	AN_FLA_SMP_2	0.0013955412
DNp25 thermo_hygro;	AN_FLA_SMP_2	0.001367494
MBON23 aversive	AN_FLA_SMP_2	0.0013618679
MBON14 appetitive_learning; aversive	AN_FLA_SMP_2	0.0013344412
VP1l+_lvPN thermo_hygro	AN_FLA_SMP_2	0.001291943
MBON06 olfactory, appetitive_learning; appetitive	AN_FLA_SMP_2	0.0011957656
DP1m_adPN alcoholic_fermentation	AN_FLA_SMP_2	0.0011556065
lLN2F_b presynaptic global gain control	AN_FLA_SMP_2	0.0011380326
VP1l+VP3_ilPN cooling	AN_FLA_SMP_2	0.0010358705
DA4l_adPN bacterial metabolite indole detection; dangerous; olfactory	AN_FLA_SMP_2	0.0010319168
VP4+_vPN thermo_hygro; hygrosensory	AN_FLA_SMP_2	0.0009999499
aMe3 input to clock neurons	AN_FLA_SMP_2	0.000941863
DC1_adPN fruity/dangerous; citrus fruit detection for selective oviposition	AN_FLA_SMP_2	0.00092886365
DM4_adPN yeasty	AN_FLA_SMP_2	0.00092028966
aMe8 input to clock neurons	AN_FLA_SMP_2	0.0008951715
MBON12 aversive	AN_FLA_SMP_2	0.0008938201
pC1d oviposition, vaginal_plate_opening, abdomen_curl, reproduction, sine_song, pulse_song, courtship, egg_laying, aggression	AN_FLA_SMP_2	0.0008859377
MBON18 aversive memory; activation drives approach	AN_FLA_SMP_2	0.0008738514
VA2_adPN alcoholic_fermentation; vinegar attraction; phasic CO2 response; CO2 attraction	AN_FLA_SMP_2	0.00085781445
il3LN6 increase left-right contrast in DA1_lPN	AN_FLA_SMP_2	0.00081678043
V_ilPN alcoholic_fermentation; olfactory; CO2 aversion	AN_FLA_SMP_2	0.0008127272
DM2_lPN alcoholic_fermentation/fruity	AN_FLA_SMP_2	0.00080330577
VP5+Z_adPN thermo_hygro; hygrosensory	AN_FLA_SMP_2	0.0008002412
DC4_adPN dangerous; acid or high concentration CO2 aversion	AN_FLA_SMP_2	0.00075196405
DM3_adPN yeasty/fruity/dangerous	AN_FLA_SMP_2	0.0007455245
DA3_adPN fruity	AN_FLA_SMP_2	0.0007287495
MBON20 aversive	AN_FLA_SMP_2	0.00072134123
DNg22 neuromodulatory	AN_FLA_SMP_2	0.00071755494
VP1m_l2PN thermo_hygro	AN_FLA_SMP_2	0.00068896404
MBON13 aversive	AN_FLA_SMP_2	0.0006608061
DP1l_adPN alcoholic_fermentation	AN_FLA_SMP_2	0.00064884254
VA6_adPN yeasty/plant_matter	AN_FLA_SMP_2	0.00061719364
DNc02 reproduction, feeding	AN_FLA_SMP_2	0.0006165785
PAM09 appetitive_learning; appetitive	AN_FLA_SMP_2	0.0005996421
DL5_adPN alcoholic_fermentation/dangerous/plant_matter	AN_FLA_SMP_2	0.00057433743
DNg26 reproduction	AN_FLA_SMP_2	0.0005723089
DNp27 neuromodulatory	AN_FLA_SMP_2	0.0005464308
MBON11 hunger; aversive	AN_FLA_SMP_2	0.0005454597
VC1_lPN plant_matter	AN_FLA_SMP_2	0.0005439129
SMP092 activation: reduce groundspeed	AN_FLA_SMP_2	0.0005379026
MBON02 appetitive	AN_FLA_SMP_2	0.0005375586
DL4_adPN sex pheromone of the parasitic wasp L.boulardi; dangerous	AN_FLA_SMP_2	0.000536295
VL2p_adPN decaying_fruit/animal_matter	AN_FLA_SMP_2	0.0005246598
VL2a_adPN decaying_fruit/plant_matter	AN_FLA_SMP_2	0.0004975638
VC2_lPN yeasty	AN_FLA_SMP_2	0.00049399876
VA5_lPN animal_matter	AN_FLA_SMP_2	0.00047829674
MBON04 appetitive	AN_FLA_SMP_2	0.00047747107
MBON01 appetitive	AN_FLA_SMP_2	0.000443868
DN1a temperature-modulated sleep regulation; time-of-day-dependent activity	AN_FLA_SMP_2	0.00044270884
VP3+VP1l_ivPN cooling	AN_FLA_SMP_2	0.00044213998
pC1e oviposition, vaginal_plate_opening, abdomen_curl, reproduction, sine_song, pulse_song, courtship, egg_laying, aggression	AN_FLA_SMP_2	0.00043842013
VP2+_adPN thermo_hygro; thermosensory	AN_FLA_SMP_2	0.00040478935
DL1_adPN fruity; respond to CO2	AN_FLA_SMP_2	0.0003965168
VP4_vPN dry-sensing	AN_FLA_SMP_2	0.0003869191
DA1_vPN pheromones	AN_FLA_SMP_2	0.00037749426
VM3_adPN alcoholic_fermentation	AN_FLA_SMP_2	0.00037028868
MBON24 mechanosensory, gustatory; appetitive	AN_FLA_SMP_2	0.00032583595
DC2_adPN plant_matter	AN_FLA_SMP_2	0.00029677176
VP1d+VP4_l2PN1 evaporation_dry_olf	AN_FLA_SMP_2	0.00028352416
VA4_lPN yeasty	AN_FLA_SMP_2	0.0002679187
DL3_lPN pheromones	AN_FLA_SMP_2	0.00026607266
VP2_adPN hot-sensing	AN_FLA_SMP_2	0.00025696773
VA3_adPN yeasty/fruity	AN_FLA_SMP_2	0.00025507537
VA7l_adPN animal_matter	AN_FLA_SMP_2	0.0002530655
VM7d_adPN alcoholic_fermentation/yeasty	AN_FLA_SMP_2	0.00023502178
DA1_lPN cVA male pheromone detection	AN_FLA_SMP_2	0.00023407076
MBON33 visual, aversive	AN_FLA_SMP_2	0.00022667393
VP1m+VP5_ilPN humid; hygrosensory	AN_FLA_SMP_2	0.00021585506
LB1b bitter taste	AN_FLA_SMP_2	0.00020409537
V_l2PN alcoholic_fermentation; olfactory; CO2 aversion	AN_FLA_SMP_2	0.00019494128
VM4_adPN decaying_fruit	AN_FLA_SMP_2	0.00017753402
CB0905 heart; neuromodulatory	AN_FLA_SMP_2	0.00017303249
DNg104 neuromodulatory	AN_FLA_SMP_2	0.00017069098
oviDNa_b oviposition, abdomen_curl	AN_FLA_SMP_2	0.00016870492
MBON09 olfactory, visual; aversive	AN_FLA_SMP_2	0.00015615748
VP3+_vPN non-adapting, absolute cold sensing; cold ON response	AN_FLA_SMP_2	0.0001123821
VC5_lvPN decaying_fruit	AN_FLA_SMP_2	0.000112194444
PPL101 olfactory; aversive	AN_FLA_SMP_2	0.000110655004
MBON03 appetitive	AN_FLA_SMP_2	0.00010778771
VA1d_adPN pheromones	AN_FLA_SMP_2	0.00010769407
VC4_adPN alcoholic_fermentation	AN_FLA_SMP_2	0.00010567768
M_smPNm1 thermo_hygro; thermosensory	AN_FLA_SMP_2	9.264107e-05
VA1d_vPN pheromones	AN_FLA_SMP_2	5.6654968e-05
VM7v_adPN fruity	AN_FLA_SMP_2	5.3915304e-05
LC25 complex line motion; visual_thin_vertical_bar	AN_FLA_SMP_2	5.284373e-05
DM6_adPN yeasty	AN_FLA_SMP_2	5.2778203e-05
DC3_adPN pheromones	AN_FLA_SMP_2	5.200087e-05
MBON07 appetitive	AN_FLA_SMP_2	5.115608e-05
CB0997 rate of change of cVA concentration	AN_FLA_SMP_2	5.1072366e-05
VM1_lPN decaying_fruit	AN_FLA_SMP_2	5.0749564e-05
SMP092 activation: reduce groundspeed	AN_FLA_VES_1	0.031481534
DNp62 neuromodulatory; hunger	AN_FLA_VES_1	0.013062844
DNp02 backward-jumping; escape_takeoff	AN_FLA_VES_1	0.010534895
DNg97 forward; walking	AN_FLA_VES_1	0.009015276
oviIN oviposition	AN_FLA_VES_1	0.0061857193
DNp32 neuromodulatory	AN_FLA_VES_1	0.0061624814
DNg22 neuromodulatory	AN_FLA_VES_1	0.0053493427
DNg70 neuromodulatory	AN_FLA_VES_1	0.0046587703
DNge050 walking	AN_FLA_VES_1	0.004314052
DNg100 forward; walking	AN_FLA_VES_1	0.003752878
oviDNa_b oviposition, abdomen_curl	AN_FLA_VES_1	0.003252716
DNg104 neuromodulatory	AN_FLA_VES_1	0.0027735657
oviDNa_a oviposition, abdomen_curl	AN_FLA_VES_1	0.0026836777
MBON20 aversive	AN_FLA_VES_1	0.0025337734
SA_VTV_6 chemosensory	AN_FLA_VES_1	0.0025055218
DNge053 walking	AN_FLA_VES_1	0.002334717
SA_VTV_DProN_1 chemosensory	AN_FLA_VES_1	0.0021150014
DNg34 neuromodulatory	AN_FLA_VES_1	0.0020234678
DNp42 backing up; geosmin avoidance	AN_FLA_VES_1	0.0020206468
JO-A high frequency sound; courtship song; activation in flight	AN_FLA_VES_1	0.0019635265
SMP550 oviposition; reproduction	AN_FLA_VES_1	0.0019419296
DNge138 neuromodulatory	AN_FLA_VES_1	0.0019388185
DNg30 neuromodulatory	AN_FLA_VES_1	0.0017858706
pC1c oviposition, vaginal_plate_opening, abdomen_curl, reproduction, sine_song, pulse_song, courtship, egg_laying	AN_FLA_VES_1	0.0017732675
MBON35 visual	AN_FLA_VES_1	0.0017486899
VES041 inhibit flight saccade	AN_FLA_VES_1	0.0016929251
MBON33 visual, aversive	AN_FLA_VES_1	0.0016749423
DNg55 walking	AN_FLA_VES_1	0.0016394178
LAL073 bidirectional regulation of walking speed; scale odour-evoked run length	AN_FLA_VES_1	0.0014971604
MBON09 olfactory, visual; aversive	AN_FLA_VES_1	0.0014937471
DNp27 neuromodulatory	AN_FLA_VES_1	0.0014154813
DNa11 turning; walking	AN_FLA_VES_1	0.0012641903
MBON21 appetitive	AN_FLA_VES_1	0.0012382278
pC1d oviposition, vaginal_plate_opening, abdomen_curl, reproduction, sine_song, pulse_song, courtship, egg_laying, aggression	AN_FLA_VES_1	0.0011318121
DNp29 neuromodulatory (dNPF), stimulation mimics food-deprivation; abdomen grooming	AN_FLA_VES_1	0.0010264915
DNg75 forward; walking	AN_FLA_VES_1	0.0010028763
DNp04 escape_takeoff	AN_FLA_VES_1	0.000972723
SAD093 antennal grooming	AN_FLA_VES_1	0.0009656384
DNge150 neuromodulatory	AN_FLA_VES_1	0.000965533
MBON26 thermohygro; appetitive	AN_FLA_VES_1	0.00092311355
DNp44 thermo_hygro;	AN_FLA_VES_1	0.000886002
DNpe048 neuromodulatory	AN_FLA_VES_1	0.0008645753
oviDNb oviposition, abdomen_curl	AN_FLA_VES_1	0.00083423196
DNge078 antennal_grooming	AN_FLA_VES_1	0.00079062686
pC1a oviposition, vaginal_plate_opening, abdomen_curl, reproduction, sine_song, pulse_song, courtship, egg_laying	AN_FLA_VES_1	0.00071648194
DNp50 backwards walking	AN_FLA_VES_1	0.0006732296
DNp09 turning on unilateral activation; forward on bilateral activation; abdomen_curl; freezing	AN_FLA_VES_1	0.0006547086
DNp10 landing	AN_FLA_VES_1	0.00061768584
DNc02 reproduction, feeding	AN_FLA_VES_1	0.00057466887
DNc01 enhances appetitive behaviour and food intake; sensitizes olfactory signaling;	AN_FLA_VES_1	0.00054989744
MBON32 visual, aversive	AN_FLA_VES_1	0.00051566836
DNa12 abdomen_curl; abdomen_motion	AN_FLA_VES_1	0.0004471234
DNp06 turning, flight; escape_takeoff	AN_FLA_VES_1	0.0003509095
VSm visual_vertical_widefieldmotion	AN_FLA_VES_1	0.0003499007
DNp30 neuromodulatory; hunger	AN_FLA_VES_1	0.00034841656
MBON30 aversive	AN_FLA_VES_1	0.00031964818
DNa03 turning; walking	AN_FLA_VES_1	0.0003169554
pC1e oviposition, vaginal_plate_opening, abdomen_curl, reproduction, sine_song, pulse_song, courtship, egg_laying, aggression	AN_FLA_VES_1	0.00030655606
aMe3 input to clock neurons	AN_FLA_VES_1	0.00030039673
AOTU019 frontal visual field object detection; steer object towards midline; increase forward velocity	AN_FLA_VES_1	0.0002725764
lLN2F_b presynaptic global gain control	AN_FLA_VES_1	0.00026500155
DNg62 antennal_grooming	AN_FLA_VES_1	0.00025229008
VP5+Z_adPN thermo_hygro; hygrosensory	AN_FLA_VES_1	0.00023671862
MBON01 appetitive	AN_FLA_VES_1	0.00022172653
DNb05 ipsiversive steering; turning	AN_FLA_VES_1	0.00018217505
SA_VTV_4 chemosensory	AN_FLA_VES_1	0.00018079484
DNp25 thermo_hygro;	AN_FLA_VES_1	0.00017267063
MBON07 appetitive	AN_FLA_VES_1	0.0001720059
MBON11 hunger; aversive	AN_FLA_VES_1	0.00015865325
MBON05 appetitive	AN_FLA_VES_1	0.00015193202
MBON29 appetitive	AN_FLA_VES_1	0.00014776463
JO-B low frequency sound	AN_FLA_VES_1	0.00010977821
V_ilPN alcoholic_fermentation; olfactory; CO2 aversion	AN_FLA_VES_1	0.00010257527
DNg13 ipsiversive steering; turning; lengthen stride of outside leg	AN_FLA_VES_1	9.076987e-05
VP4+_vPN thermo_hygro; hygrosensory	AN_FLA_VES_1	8.857494e-05
VP4_vPN dry-sensing	AN_FLA_VES_1	8.3656174e-05
DNa01 ipsiversive, low gain steering; turning	AN_FLA_VES_1	8.276434e-05
MBON27 visual; appetitive	AN_FLA_VES_1	7.572547e-05
pC1b oviposition, vaginal_plate_opening, abdomen_curl, reproduction, sine_song, pulse_song, courtship, egg_laying	AN_FLA_VES_1	6.9550704e-05
DNp13 oviposition; reproduction	AN_FLA_VES_1	6.5539876e-05
SA_VTV_1 chemosensory	AN_FLA_VES_1	6.2506406e-05
il3LN6 increase left-right contrast in DA1_lPN	AN_FLA_VES_1	5.7426027e-05
PPL102 aversive	AN_FLA_VES_1	5.7097182e-05
DNg28 feeding	AN_FLA_VES_1	5.1636893e-05
DA1_vPN pheromones	AN_FLA_VES_1	5.126645e-05
VL2p_adPN decaying_fruit/animal_matter	AN_FLA_VES_1	5.106906e-05
SMP092 activation: reduce groundspeed	AN_FLA_VES_2	0.014661587
DNge050 walking	AN_FLA_VES_2	0.013454541
DNg70 neuromodulatory	AN_FLA_VES_2	0.012990125
DNp02 backward-jumping; escape_takeoff	AN_FLA_VES_2	0.010753001
DNg22 neuromodulatory	AN_FLA_VES_2	0.009438402
DNp32 neuromodulatory	AN_FLA_VES_2	0.0071595185
oviIN oviposition	AN_FLA_VES_2	0.0057973275
SA_VTV_DProN_1 chemosensory	AN_FLA_VES_2	0.005523556
SA_VTV_6 chemosensory	AN_FLA_VES_2	0.0037752395
DNg104 neuromodulatory	AN_FLA_VES_2	0.0035633035
DNp62 neuromodulatory; hunger	AN_FLA_VES_2	0.0031753862
DNge138 neuromodulatory	AN_FLA_VES_2	0.002830763
SA_VTV_4 chemosensory	AN_FLA_VES_2	0.0028160792
DNp42 backing up; geosmin avoidance	AN_FLA_VES_2	0.0027613551
DNg100 forward; walking	AN_FLA_VES_2	0.0026847036
JO-A high frequency sound; courtship song; activation in flight	AN_FLA_VES_2	0.002321391
DNg30 neuromodulatory	AN_FLA_VES_2	0.0023146942
DNg97 forward; walking	AN_FLA_VES_2	0.0022270842
oviDNa_b oviposition, abdomen_curl	AN_FLA_VES_2	0.002094619
DNg34 neuromodulatory	AN_FLA_VES_2	0.0020887717
DNge053 walking	AN_FLA_VES_2	0.0018205737
MBON33 visual, aversive	AN_FLA_VES_2	0.0018176604
MBON09 olfactory, visual; aversive	AN_FLA_VES_2	0.0017904195
oviDNa_a oviposition, abdomen_curl	AN_FLA_VES_2	0.0017472864
SAD093 antennal grooming	AN_FLA_VES_2	0.0016752644
VES041 inhibit flight saccade	AN_FLA_VES_2	0.0016342646
MBON35 visual	AN_FLA_VES_2	0.0015933313
LAL073 bidirectional regulation of walking speed; scale odour-evoked run length	AN_FLA_VES_2	0.001574346
DNp27 neuromodulatory	AN_FLA_VES_2	0.0015433298
MBON20 aversive	AN_FLA_VES_2	0.0014614656
DNp29 neuromodulatory (dNPF), stimulation mimics food-deprivation; abdomen grooming	AN_FLA_VES_2	0.0014157232
SMP550 oviposition; reproduction	AN_FLA_VES_2	0.0014123055
DNa11 turning; walking	AN_FLA_VES_2	0.0013253319
pC1c oviposition, vaginal_plate_opening, abdomen_curl, reproduction, sine_song, pulse_song, courtship, egg_laying	AN_FLA_VES_2	0.001252284
DNge150 neuromodulatory	AN_FLA_VES_2	0.0012228466
DNg55 walking	AN_FLA_VES_2	0.0011145212
DNge078 antennal_grooming	AN_FLA_VES_2	0.0010855005
MBON21 appetitive	AN_FLA_VES_2	0.0010614381
SA_VTV_3 chemosensory	AN_FLA_VES_2	0.0010371675
pC1d oviposition, vaginal_plate_opening, abdomen_curl, reproduction, sine_song, pulse_song, courtship, egg_laying, aggression	AN_FLA_VES_2	0.00095770997
DNc02 reproduction, feeding	AN_FLA_VES_2	0.0009166813
MBON26 thermohygro; appetitive	AN_FLA_VES_2	0.00090462016
DNp04 escape_takeoff	AN_FLA_VES_2	0.0008729879
DNg75 forward; walking	AN_FLA_VES_2	0.00080459734
oviDNb oviposition, abdomen_curl	AN_FLA_VES_2	0.0007522374
DNg62 antennal_grooming	AN_FLA_VES_2	0.0006875383
DNpe048 neuromodulatory	AN_FLA_VES_2	0.00068400544
DNp09 turning on unilateral activation; forward on bilateral activation; abdomen_curl; freezing	AN_FLA_VES_2	0.0006532557
DNp10 landing	AN_FLA_VES_2	0.00062979717
DNp30 neuromodulatory; hunger	AN_FLA_VES_2	0.00055960787
DNc01 enhances appetitive behaviour and food intake; sensitizes olfactory signaling;	AN_FLA_VES_2	0.00051468535
MBON32 visual, aversive	AN_FLA_VES_2	0.0004950678
SA_VTV_1 chemosensory	AN_FLA_VES_2	0.000454397
LC4 Looming detector; visual_loom; flight; escape_takeoff	AN_FLA_VES_2	0.00040178836
DNp50 backwards walking	AN_FLA_VES_2	0.0003939924
DNa12 abdomen_curl; abdomen_motion	AN_FLA_VES_2	0.00039212615
MBON01 appetitive	AN_FLA_VES_2	0.00036349756
DNp25 thermo_hygro;	AN_FLA_VES_2	0.00034453423
DNb05 ipsiversive steering; turning	AN_FLA_VES_2	0.00034044142
DNa03 turning; walking	AN_FLA_VES_2	0.0003108986
MBON12 aversive	AN_FLA_VES_2	0.00027831277
VP5+Z_adPN thermo_hygro; hygrosensory	AN_FLA_VES_2	0.00027517846
pC1a oviposition, vaginal_plate_opening, abdomen_curl, reproduction, sine_song, pulse_song, courtship, egg_laying	AN_FLA_VES_2	0.0002731378
DNp44 thermo_hygro;	AN_FLA_VES_2	0.00025126428
DNp06 turning, flight; escape_takeoff	AN_FLA_VES_2	0.0002500932
lLN2F_b presynaptic global gain control	AN_FLA_VES_2	0.0002184864
SA_VTV_9 chemosensory	AN_FLA_VES_2	0.0002110012
MBON13 aversive	AN_FLA_VES_2	0.00017812016
DNg66 neuromodulatory	AN_FLA_VES_2	0.00017235492
aMe3 input to clock neurons	AN_FLA_VES_2	0.000159572
MBON29 appetitive	AN_FLA_VES_2	0.00012180756
DNge149 neuromodulatory	AN_FLA_VES_2	8.7097564e-05
DNg26 reproduction	AN_FLA_VES_2	8.599945e-05
VP4+VL1_l2PN dry; thermohygro	AN_FLA_VES_2	7.322476e-05
VSm visual_vertical_widefieldmotion	AN_FLA_VES_2	6.714788e-05
DNb01 turning; flight	AN_FLA_VES_2	6.0799513e-05
MBON27 visual; appetitive	AN_FLA_VES_2	5.801955e-05
SA_VTV_10 chemosensory	AN_FLA_VES_2	5.5560453e-05
DNp13 oviposition; reproduction	AN_FLA_VES_2	5.53406e-05
VP4+_vPN thermo_hygro; hygrosensory	AN_FLA_VES_2	5.343537e-05
AOTU019 frontal visual field object detection; steer object towards midline; increase forward velocity	AN_FLA_VES_2	5.273952e-05
CB0726 heart; neuromodulatory	AN_FLA_VES_2	5.0996514e-05
pC1e oviposition, vaginal_plate_opening, abdomen_curl, reproduction, sine_song, pulse_song, courtship, egg_laying, aggression	AN_FLA_VES_2	5.0458006e-05
DNg30 neuromodulatory	AN_GNG_1	0.019484889
DNg22 neuromodulatory	AN_GNG_1	0.011538047
DNg104 neuromodulatory	AN_GNG_1	0.007420783
DNge078 antennal_grooming	AN_GNG_1	0.006869954
JO-A high frequency sound; courtship song; activation in flight	AN_GNG_1	0.0048336564
JO-F backward motion followed by grooming	AN_GNG_1	0.004706612
DNge011 antennal_grooming	AN_GNG_1	0.004477449
SA_VTV_6 chemosensory	AN_GNG_1	0.0038764286
DNg70 neuromodulatory	AN_GNG_1	0.0036167987
DNp42 backing up; geosmin avoidance	AN_GNG_1	0.0032180967
DNp32 neuromodulatory	AN_GNG_1	0.00306773
SAD093 antennal grooming	AN_GNG_1	0.0030129254
LB1a bitter taste	AN_GNG_1	0.0023042313
DNg62 antennal_grooming	AN_GNG_1	0.0022668163
DNg34 neuromodulatory	AN_GNG_1	0.00215985
DNge149 neuromodulatory	AN_GNG_1	0.001652966
DNg100 forward; walking	AN_GNG_1	0.0014197039
LC26 visual_loom, visual_small_object	AN_GNG_1	0.0013728165
DNge138 neuromodulatory	AN_GNG_1	0.0013124712
DNb05 ipsiversive steering; turning	AN_GNG_1	0.0012102393
SA_VTV_DProN_1 chemosensory	AN_GNG_1	0.0011377735
LHPV2g1 early hot/cold avoidance; sense temperature rapid change & value; not aversive odour avoidance	AN_GNG_1	0.0010342945
MBON20 aversive	AN_GNG_1	0.0010124787
JO-B low frequency sound	AN_GNG_1	0.00093914097
SA_VTV_4 chemosensory	AN_GNG_1	0.0009357357
DNp29 neuromodulatory (dNPF), stimulation mimics food-deprivation; abdomen grooming	AN_GNG_1	0.000799992
DNge053 walking	AN_GNG_1	0.0007478969
lLN2F_b presynaptic global gain control	AN_GNG_1	0.00070591987
DNp44 thermo_hygro;	AN_GNG_1	0.00060551293
VC5_lvPN decaying_fruit	AN_GNG_1	0.0006031156
DL4_adPN sex pheromone of the parasitic wasp L.boulardi; dangerous	AN_GNG_1	0.000551995
VA1v_vPN pheromones	AN_GNG_1	0.0005472838
DNp30 neuromodulatory; hunger	AN_GNG_1	0.0005022641
DNg55 walking	AN_GNG_1	0.00045369886
DNp04 escape_takeoff	AN_GNG_1	0.00045354705
DNp62 neuromodulatory; hunger	AN_GNG_1	0.00042336408
DNge050 walking	AN_GNG_1	0.00040559217
VP5+Z_adPN thermo_hygro; hygrosensory	AN_GNG_1	0.00040553743
DNge150 neuromodulatory	AN_GNG_1	0.0004025393
il3LN6 increase left-right contrast in DA1_lPN	AN_GNG_1	0.00038550753
VP1d+VP4_l2PN2 evaporation_dry_olf	AN_GNG_1	0.0003714554
DNp27 neuromodulatory	AN_GNG_1	0.0003684255
VP2_adPN hot-sensing	AN_GNG_1	0.00036759814
VL2a_adPN decaying_fruit/plant_matter	AN_GNG_1	0.0003618819
VL2p_adPN decaying_fruit/animal_matter	AN_GNG_1	0.00035742152
DNc02 reproduction, feeding	AN_GNG_1	0.00034508144
DNa12 abdomen_curl; abdomen_motion	AN_GNG_1	0.00030883081
VA6_adPN yeasty/plant_matter	AN_GNG_1	0.0003049644
SA_VTV_3 chemosensory	AN_GNG_1	0.00027951784
VL1_ilPN decaying_fruit	AN_GNG_1	0.00026863554
VM1_lPN decaying_fruit	AN_GNG_1	0.000263837
M_l2PNm16 rate of temperaure change	AN_GNG_1	0.0002607527
MBON33 visual, aversive	AN_GNG_1	0.00026028592
VP1d+VP4_l2PN1 evaporation_dry_olf	AN_GNG_1	0.00025142476
VP4+_vPN thermo_hygro; hygrosensory	AN_GNG_1	0.00024669414
VP4_vPN dry-sensing	AN_GNG_1	0.00019956753
oviIN oviposition	AN_GNG_1	0.00019115015
DC3_adPN pheromones	AN_GNG_1	0.00018174914
LB1b bitter taste	AN_GNG_1	0.00017485063
M_vPNml60 thermo_hygro	AN_GNG_1	0.00016623543
DNc01 enhances appetitive behaviour and food intake; sensitizes olfactory signaling;	AN_GNG_1	0.00016199397
LC21 visual_small_object	AN_GNG_1	0.00015914242
VP1m+VP5_ilPN humid; hygrosensory	AN_GNG_1	0.00015289753
DNg97 forward; walking	AN_GNG_1	0.0001476789
DNp06 turning, flight; escape_takeoff	AN_GNG_1	0.0001466673
DP1m_adPN alcoholic_fermentation	AN_GNG_1	0.00014613094
DNp25 thermo_hygro;	AN_GNG_1	0.00011837462
DC1_adPN fruity/dangerous; citrus fruit detection for selective oviposition	AN_GNG_1	0.00010913651
D_adPN dangerous	AN_GNG_1	0.00010729347
VM5d_adPN fruity	AN_GNG_1	8.483507e-05
DNg13 ipsiversive steering; turning; lengthen stride of outside leg	AN_GNG_1	8.030641e-05
VA7l_adPN animal_matter	AN_GNG_1	7.866754e-05
SA_VTV_1 chemosensory	AN_GNG_1	6.999594e-05
VM4_adPN decaying_fruit	AN_GNG_1	6.874183e-05
DNg75 forward; walking	AN_GNG_1	6.774269e-05
JO-D vibration and static deflection of antennal receiver; wing beat oscillation power in flight	AN_GNG_1	6.7736e-05
DP1l_adPN alcoholic_fermentation	AN_GNG_1	6.710366e-05
pC1d oviposition, vaginal_plate_opening, abdomen_curl, reproduction, sine_song, pulse_song, courtship, egg_laying, aggression	AN_GNG_1	6.2127234e-05
DNa11 turning; walking	AN_GNG_1	6.2127234e-05
CB0831 pitch head downward 10-15 degrees; gaze stabilization; neck_control	AN_GNG_1	6.2127234e-05
DL5_adPN alcoholic_fermentation/dangerous/plant_matter	AN_GNG_1	6.1374805e-05
SA_VTV_10 chemosensory	AN_GNG_1	5.8998583e-05
VP1m_l2PN thermo_hygro	AN_GNG_1	5.8276673e-05
VA5_lPN animal_matter	AN_GNG_1	5.6966146e-05
lLN2P_a intra-glomerular gain control	AN_GNG_1	5.641303e-05
V_ilPN alcoholic_fermentation; olfactory; CO2 aversion	AN_GNG_1	5.6339137e-05
VA1d_vPN pheromones	AN_GNG_1	5.4378055e-05
DNge012 antennal_grooming	AN_GNG_1	5.4367312e-05
VC1_lPN plant_matter	AN_GNG_1	5.4140324e-05
VL1_vPN decaying_fruit	AN_GNG_1	5.411961e-05
LC18 small object detection	AN_GNG_1	5.3470245e-05
DM1_lPN yeasty; vinegar attraction; phasic CO2 response; CO2 attraction	AN_GNG_1	5.1429877e-05
VP1d_il2PN thermo_hygro	AN_GNG_1	5.1419724e-05
lLN2P_b intra-glomerular gain control	AN_GNG_1	5.0236977e-05
DNg75 forward; walking	AN_GNG_10	0.023244074
DNb02 turning	AN_GNG_10	0.022388918
DNx02 neck_motor	AN_GNG_10	0.010806482
DNg100 forward; walking	AN_GNG_10	0.0058084736
DNg97 forward; walking	AN_GNG_10	0.0044900225
DNa02 ipsiversive, high gain steering; shorten stride of the inside leg	AN_GNG_10	0.0044726674
H2 visual_horizontal_widefieldmotion; visual	AN_GNG_10	0.0044483934
DNge050 walking	AN_GNG_10	0.003850482
DNa11 turning; walking	AN_GNG_10	0.0037804132
DNa12 abdomen_curl; abdomen_motion	AN_GNG_10	0.003669993
DNa03 turning; walking	AN_GNG_10	0.0034870834
DNg34 neuromodulatory	AN_GNG_10	0.0033256463
DNp09 turning on unilateral activation; forward on bilateral activation; abdomen_curl; freezing	AN_GNG_10	0.0030705365
DNge138 neuromodulatory	AN_GNG_10	0.0030293376
JO-A high frequency sound; courtship song; activation in flight	AN_GNG_10	0.00282676
AOTU019 frontal visual field object detection; steer object towards midline; increase forward velocity	AN_GNG_10	0.0026458907
DNp32 neuromodulatory	AN_GNG_10	0.0025371476
DNb06 contraversive steering; turning	AN_GNG_10	0.0023795376
DNge078 antennal_grooming	AN_GNG_10	0.0022105626
DNg22 neuromodulatory	AN_GNG_10	0.002082789
DNp42 backing up; geosmin avoidance	AN_GNG_10	0.0019996192
DNb05 ipsiversive steering; turning	AN_GNG_10	0.001944674
VSm visual_vertical_widefieldmotion	AN_GNG_10	0.0018923846
DNb01 turning; flight	AN_GNG_10	0.0018771922
DNg62 antennal_grooming	AN_GNG_10	0.001862226
DNp10 landing	AN_GNG_10	0.0016015031
LPT04_HST visual_horizontal_widefieldmotion	AN_GNG_10	0.0015395782
VES041 inhibit flight saccade	AN_GNG_10	0.0015068407
DNge053 walking	AN_GNG_10	0.0014339918
DNge011 antennal_grooming	AN_GNG_10	0.0014265027
DNge152 neuromodulatory	AN_GNG_10	0.0013327808
SAD093 antennal grooming	AN_GNG_10	0.0012871164
DNg70 neuromodulatory	AN_GNG_10	0.0012040932
DNg55 walking	AN_GNG_10	0.0011561459
DNge149 neuromodulatory	AN_GNG_10	0.0010257977
AOTU025 lateral visual field object detection; steer object towards midline	AN_GNG_10	0.0009897151
Nod2 visual_horizontal_widefield motion	AN_GNG_10	0.0009404256
DNp04 escape_takeoff	AN_GNG_10	0.0008889291
LAL073 bidirectional regulation of walking speed; scale odour-evoked run length	AN_GNG_10	0.00085461675
DNg104 neuromodulatory	AN_GNG_10	0.00085112406
Nod5 visual_vertical_widefieldmotion	AN_GNG_10	0.0008466327
DNp27 neuromodulatory	AN_GNG_10	0.00084025017
JO-B low frequency sound	AN_GNG_10	0.00079118577
HSS Horizontal flow; visual_horizontal_widefieldmotion; visual	AN_GNG_10	0.00066356134
oviIN oviposition	AN_GNG_10	0.0006528346
DNp02 backward-jumping; escape_takeoff	AN_GNG_10	0.00064708345
DNp50 backwards walking	AN_GNG_10	0.00062292325
DNp11 forward-jumping; escape_takeoff	AN_GNG_10	0.0006152342
CB0916 neck_control; neck_motor	AN_GNG_10	0.0005808966
DNa15 turning; flight	AN_GNG_10	0.0005634937
DNae003 turning; walking	AN_GNG_10	0.0005481599
DNp06 turning, flight; escape_takeoff	AN_GNG_10	0.00054435304
DNa04 wing steering	AN_GNG_10	0.00047192877
JO-CA static deflection (push) of antenna; activation induces grooming & wing flapping; wing beat oscillation power in flight	AN_GNG_10	0.00045288837
LPT28 visual_vertical_widefieldmotion	AN_GNG_10	0.00035127084
HSN Horizontal flow; visual_horizontal_widefieldmotion; visual	AN_GNG_10	0.0002749661
MBON26 thermohygro; appetitive	AN_GNG_10	0.00025396916
DNp30 neuromodulatory; hunger	AN_GNG_10	0.00025017906
DNp62 neuromodulatory; hunger	AN_GNG_10	0.0002494388
MBON20 aversive	AN_GNG_10	0.00022369153
CB0831 pitch head downward 10-15 degrees; gaze stabilization; neck_control	AN_GNG_10	0.00020238504
DNp03 flight saccade; respond to looming stimuli	AN_GNG_10	0.00020046228
aMe3 input to clock neurons	AN_GNG_10	0.000187198
MBON33 visual, aversive	AN_GNG_10	0.00017097991
MBON35 visual	AN_GNG_10	0.00016396816
DNp28 ocellar	AN_GNG_10	0.00016295922
DNp20 ocellar	AN_GNG_10	0.00011578238
DNge150 neuromodulatory	AN_GNG_10	0.00010753301
LPT31 visual_vertical_widefieldmotion	AN_GNG_10	8.802991e-05
LPT22 visual_horizontal_widefieldmotion	AN_GNG_10	8.111998e-05
VP4+VL1_l2PN dry; thermohygro	AN_GNG_10	8.0672784e-05
LPT42_Nod4 visual_horizontal_widefieldmotion	AN_GNG_10	8.043759e-05
DNg13 ipsiversive steering; turning; lengthen stride of outside leg	AN_GNG_10	8.043759e-05
JO-DA vibration and static deflection of antennal receiver; wing beat oscillation power in flight	AN_GNG_10	6.947822e-05
DNa10 wing thrust, lift, pitch	AN_GNG_10	6.785973e-05
HSE Horizontal flow; visual_horizontal_widefieldmotion; visual	AN_GNG_10	6.5215776e-05
VS3 visual_vertical_widefieldmotion	AN_GNG_10	6.453189e-05
DNa05 flight saccade	AN_GNG_10	6.339815e-05
pC1d oviposition, vaginal_plate_opening, abdomen_curl, reproduction, sine_song, pulse_song, courtship, egg_laying, aggression	AN_GNG_10	6.29064e-05
DNg11 front leg rubbing; grooming	AN_GNG_10	5.9142985e-05
DNp22 ocellar	AN_GNG_10	5.7836027e-05
JO-F backward motion followed by grooming	AN_GNG_10	5.7814996e-05
DNc02 reproduction, feeding	AN_GNG_10	5.298393e-05
VS1 visual_vertical_widefieldmotion	AN_GNG_10	5.2831787e-05
DNp15 turning, walking, flight	AN_GNG_10	5.1883406e-05
SA_VTV_4 chemosensory	AN_GNG_100	0.034250796
SA_VTV_9 chemosensory	AN_GNG_100	0.033362456
DNg104 neuromodulatory	AN_GNG_100	0.03178119
SA_VTV_2 chemosensory	AN_GNG_100	0.027063213
SA_VTV_10 chemosensory	AN_GNG_100	0.017234877
DNp29 neuromodulatory (dNPF), stimulation mimics food-deprivation; abdomen grooming	AN_GNG_100	0.017004104
SA_VTV_3 chemosensory	AN_GNG_100	0.01571879
SA_VTV_5 chemosensory	AN_GNG_100	0.013557238
lLN2F_b presynaptic global gain control	AN_GNG_100	0.013042102
DNp32 neuromodulatory	AN_GNG_100	0.012123112
LB1b bitter taste	AN_GNG_100	0.008218134
SA_VTV_6 chemosensory	AN_GNG_100	0.007746894
DNg70 neuromodulatory	AN_GNG_100	0.007323563
MBON20 aversive	AN_GNG_100	0.005380636
SA_VTV_1 chemosensory	AN_GNG_100	0.0051197917
LB1a bitter taste	AN_GNG_100	0.0044963732
il3LN6 increase left-right contrast in DA1_lPN	AN_GNG_100	0.0041502076
lLN2P_b intra-glomerular gain control	AN_GNG_100	0.004000635
DNg100 forward; walking	AN_GNG_100	0.003982476
DNg22 neuromodulatory	AN_GNG_100	0.0035603836
DNp44 thermo_hygro;	AN_GNG_100	0.0034579707
ORN_DA2 geosmin sensing	AN_GNG_100	0.003288826
MBON12 aversive	AN_GNG_100	0.0031548762
SA_VTV_8 chemosensory	AN_GNG_100	0.0028326544
MBON26 thermohygro; appetitive	AN_GNG_100	0.0026714231
TRN_VP1m thermohygro	AN_GNG_100	0.0024862099
DNp42 backing up; geosmin avoidance	AN_GNG_100	0.0024534566
SA_VTV_7 chemosensory	AN_GNG_100	0.0023573851
MBON09 olfactory, visual; aversive	AN_GNG_100	0.002290077
lLN2P_c postsynaptic PN inhibition, intra-glomerular gain control	AN_GNG_100	0.0022764285
DNg34 neuromodulatory	AN_GNG_100	0.002006496
MBON13 aversive	AN_GNG_100	0.0018959388
DNp62 neuromodulatory; hunger	AN_GNG_100	0.0018875271
DNg30 neuromodulatory	AN_GNG_100	0.0018402461
MBON33 visual, aversive	AN_GNG_100	0.0018365893
V_ilPN alcoholic_fermentation; olfactory; CO2 aversion	AN_GNG_100	0.0018149911
VM7d_adPN alcoholic_fermentation/yeasty	AN_GNG_100	0.0017661832
DNb05 ipsiversive steering; turning	AN_GNG_100	0.0017111175
oviIN oviposition	AN_GNG_100	0.0016574588
MBON21 appetitive	AN_GNG_100	0.0016181129
VP5+Z_adPN thermo_hygro; hygrosensory	AN_GNG_100	0.0015857525
VL2p_adPN decaying_fruit/animal_matter	AN_GNG_100	0.0014395376
MBON01 appetitive	AN_GNG_100	0.0013655837
VL2a_adPN decaying_fruit/plant_matter	AN_GNG_100	0.0013559887
DP1m_adPN alcoholic_fermentation	AN_GNG_100	0.0013158409
VP1d+VP4_l2PN1 evaporation_dry_olf	AN_GNG_100	0.0012586291
DM1_lPN yeasty; vinegar attraction; phasic CO2 response; CO2 attraction	AN_GNG_100	0.0012104099
DC1_adPN fruity/dangerous; citrus fruit detection for selective oviposition	AN_GNG_100	0.00115269
VP1d+VP4_l2PN2 evaporation_dry_olf	AN_GNG_100	0.0011324848
SMP550 oviposition; reproduction	AN_GNG_100	0.0011249568
VP4_vPN dry-sensing	AN_GNG_100	0.0010852992
ORN_DC4 acid or high concentration CO2 aversion	AN_GNG_100	0.001043759
MBON35 visual	AN_GNG_100	0.0010384936
VP1m_l2PN thermo_hygro	AN_GNG_100	0.0010355551
VP2_adPN hot-sensing	AN_GNG_100	0.0009929991
VC1_lPN plant_matter	AN_GNG_100	0.0009119066
MBON31 aversive	AN_GNG_100	0.0008611467
VM7v_adPN fruity	AN_GNG_100	0.0008432822
VA6_adPN yeasty/plant_matter	AN_GNG_100	0.0008429799
DL5_adPN alcoholic_fermentation/dangerous/plant_matter	AN_GNG_100	0.0008214672
SAD093 antennal grooming	AN_GNG_100	0.0008116333
DP1l_adPN alcoholic_fermentation	AN_GNG_100	0.00078678527
VP3+VP1l_ivPN cooling	AN_GNG_100	0.0007650361
VA1v_vPN pheromones	AN_GNG_100	0.00073630764
VC5_lvPN decaying_fruit	AN_GNG_100	0.00068683084
LHPV2g1 early hot/cold avoidance; sense temperature rapid change & value; not aversive odour avoidance	AN_GNG_100	0.0006768157
VL1_ilPN decaying_fruit	AN_GNG_100	0.000662348
DC4_adPN dangerous; acid or high concentration CO2 aversion	AN_GNG_100	0.0006551831
DM4_adPN yeasty	AN_GNG_100	0.0006539933
VP1m+VP5_ilPN humid; hygrosensory	AN_GNG_100	0.00064480444
VA2_adPN alcoholic_fermentation; vinegar attraction; phasic CO2 response; CO2 attraction	AN_GNG_100	0.0006435071
DA1_vPN pheromones	AN_GNG_100	0.0006378249
VP4+_vPN thermo_hygro; hygrosensory	AN_GNG_100	0.0006335945
DNge150 neuromodulatory	AN_GNG_100	0.0006302744
SA_VTV_DProN_1 chemosensory	AN_GNG_100	0.0006113246
MBON32 visual, aversive	AN_GNG_100	0.00057367515
DC2_adPN plant_matter	AN_GNG_100	0.00057174824
VA3_adPN yeasty/fruity	AN_GNG_100	0.0005666052
DNp25 thermo_hygro;	AN_GNG_100	0.00055216945
lLN2P_a intra-glomerular gain control	AN_GNG_100	0.0005514199
DNge138 neuromodulatory	AN_GNG_100	0.0005242268
DNc02 reproduction, feeding	AN_GNG_100	0.00052274246
DNc01 enhances appetitive behaviour and food intake; sensitizes olfactory signaling;	AN_GNG_100	0.0005224031
VA7l_adPN animal_matter	AN_GNG_100	0.00049823825
VES041 inhibit flight saccade	AN_GNG_100	0.0004929676
VM3_adPN alcoholic_fermentation	AN_GNG_100	0.0004824924
MBON04 appetitive	AN_GNG_100	0.00046872935
ORN_DM1 vinegar attraction; phasic CO2 response; CO2 attraction	AN_GNG_100	0.00043325848
DL1_adPN fruity; respond to CO2	AN_GNG_100	0.00042340372
D_adPN dangerous	AN_GNG_100	0.00041729148
VA1d_adPN pheromones	AN_GNG_100	0.00040663825
M_l2PNm16 rate of temperaure change	AN_GNG_100	0.0004036275
DC3_adPN pheromones	AN_GNG_100	0.0003671106
DM3_adPN yeasty/fruity/dangerous	AN_GNG_100	0.00036071063
MBON05 appetitive	AN_GNG_100	0.0003565349
DA1_lPN cVA male pheromone detection	AN_GNG_100	0.0003415396
DM2_lPN alcoholic_fermentation/fruity	AN_GNG_100	0.00034007782
MBON03 appetitive	AN_GNG_100	0.00033951085
DL4_adPN sex pheromone of the parasitic wasp L.boulardi; dangerous	AN_GNG_100	0.0003359834
VP1l+VP3_ilPN cooling	AN_GNG_100	0.0003266757
oviDNa_b oviposition, abdomen_curl	AN_GNG_100	0.00032180676
ORN_DC1 citrus fruit detection for selective oviposition	AN_GNG_100	0.0003150971
VC2_lPN yeasty	AN_GNG_100	0.00029107876
LAL073 bidirectional regulation of walking speed; scale odour-evoked run length	AN_GNG_100	0.0002823846
DA4l_adPN bacterial metabolite indole detection; dangerous; olfactory	AN_GNG_100	0.00028052193
CB0339 aversive memory retrieval; innate olfactory approach	AN_GNG_100	0.00027887124
VSm visual_vertical_widefieldmotion	AN_GNG_100	0.00027718308
oviDNb oviposition, abdomen_curl	AN_GNG_100	0.00027617224
V_l2PN alcoholic_fermentation; olfactory; CO2 aversion	AN_GNG_100	0.00027346064
DNp02 backward-jumping; escape_takeoff	AN_GNG_100	0.0002669107
VA4_lPN yeasty	AN_GNG_100	0.00024735904
DNge011 antennal_grooming	AN_GNG_100	0.00024067589
JO-A high frequency sound; courtship song; activation in flight	AN_GNG_100	0.00020484262
VP5+VP3_l2PN humid_cooling;	AN_GNG_100	0.00020043222
MBON30 aversive	AN_GNG_100	0.00019689373
CB0726 heart; neuromodulatory	AN_GNG_100	0.00019609765
DNp27 neuromodulatory	AN_GNG_100	0.00017270668
oviDNa_a oviposition, abdomen_curl	AN_GNG_100	0.00015074264
DNp37 vaginal_plate_opening	AN_GNG_100	0.00014231745
DNg97 forward; walking	AN_GNG_100	0.00014201715
MZ_lvPN thermo_hygro; thermohygro	AN_GNG_100	0.00013513044
DNg28 feeding	AN_GNG_100	0.00012116242
MBON16 thermohygro; aversive	AN_GNG_100	0.00011957766
DNge172 oviposition	AN_GNG_100	0.000108029664
VP1d_il2PN thermo_hygro	AN_GNG_100	0.000106806285
CB0905 heart; neuromodulatory	AN_GNG_100	9.8048826e-05
VC4_adPN alcoholic_fermentation	AN_GNG_100	8.8621055e-05
VP1l+_lvPN thermo_hygro	AN_GNG_100	8.8621055e-05
ORN_DA4l bacterial metabolite indole detection	AN_GNG_100	8.8621055e-05
M_smPNm1 thermo_hygro; thermosensory	AN_GNG_100	7.9616766e-05
DNp09 turning on unilateral activation; forward on bilateral activation; abdomen_curl; freezing	AN_GNG_100	7.6010816e-05
DL3_lPN pheromones	AN_GNG_100	6.892749e-05
DA2_lPN geosmin sensing; dangerous	AN_GNG_100	6.892749e-05
HRN_VP5 humid sensing	AN_GNG_100	6.892749e-05
VP4+VL1_l2PN dry; thermohygro	AN_GNG_100	6.22943e-05
JO-F backward motion followed by grooming	AN_GNG_100	6.1268875e-05
MBON28 aversive	AN_GNG_100	5.970951e-05
DNge053 walking	AN_GNG_100	5.809158e-05
DNa11 turning; walking	AN_GNG_100	5.2040148e-05
SA_VTV_6 chemosensory	AN_GNG_101	0.024784531
LB1a bitter taste	AN_GNG_101	0.013748535
DNg22 neuromodulatory	AN_GNG_101	0.011998837
DNg70 neuromodulatory	AN_GNG_101	0.011614282
SA_VTV_4 chemosensory	AN_GNG_101	0.010486843
DNg30 neuromodulatory	AN_GNG_101	0.006232334
DNg34 neuromodulatory	AN_GNG_101	0.0054792585
LB1b bitter taste	AN_GNG_101	0.0052934224
DNp44 thermo_hygro;	AN_GNG_101	0.004246265
SA_VTV_3 chemosensory	AN_GNG_101	0.004003605
DNp42 backing up; geosmin avoidance	AN_GNG_101	0.003933916
SA_VTV_DProN_1 chemosensory	AN_GNG_101	0.0037017292
SA_VTV_10 chemosensory	AN_GNG_101	0.0033846307
DNg104 neuromodulatory	AN_GNG_101	0.0033676713
DNp32 neuromodulatory	AN_GNG_101	0.002762346
SA_VTV_5 chemosensory	AN_GNG_101	0.002052164
SAD093 antennal grooming	AN_GNG_101	0.0018324567
DNge078 antennal_grooming	AN_GNG_101	0.0016907614
SA_VTV_1 chemosensory	AN_GNG_101	0.0013664586
DNge150 neuromodulatory	AN_GNG_101	0.0011113785
DNg62 antennal_grooming	AN_GNG_101	0.00093389413
DNa12 abdomen_curl; abdomen_motion	AN_GNG_101	0.00085865625
DNge149 neuromodulatory	AN_GNG_101	0.0008242796
lLN2F_b presynaptic global gain control	AN_GNG_101	0.0006967109
DNc01 enhances appetitive behaviour and food intake; sensitizes olfactory signaling;	AN_GNG_101	0.0006819847
SA_VTV_9 chemosensory	AN_GNG_101	0.0006208106
DNge011 antennal_grooming	AN_GNG_101	0.00061588245
VP4+_vPN thermo_hygro; hygrosensory	AN_GNG_101	0.0005866558
DNp25 thermo_hygro;	AN_GNG_101	0.00051756494
VP5+Z_adPN thermo_hygro; hygrosensory	AN_GNG_101	0.00050390424
VP4_vPN dry-sensing	AN_GNG_101	0.00049725425
DNb05 ipsiversive steering; turning	AN_GNG_101	0.00045203764
DNp29 neuromodulatory (dNPF), stimulation mimics food-deprivation; abdomen grooming	AN_GNG_101	0.00042981844
JO-A high frequency sound; courtship song; activation in flight	AN_GNG_101	0.00039031755
MBON26 thermohygro; appetitive	AN_GNG_101	0.00035969052
oviIN oviposition	AN_GNG_101	0.000352743
il3LN6 increase left-right contrast in DA1_lPN	AN_GNG_101	0.00025497415
DNge138 neuromodulatory	AN_GNG_101	0.00025207907
DNg100 forward; walking	AN_GNG_101	0.00023195407
MBON20 aversive	AN_GNG_101	0.00020526127
SA_VTV_7 chemosensory	AN_GNG_101	0.0001666077
SA_VTV_2 chemosensory	AN_GNG_101	0.00010564825
VP1m+_lvPN thermo_hygro	AN_GNG_101	6.768023e-05
DNge050 walking	AN_GNG_101	5.489936e-05
VP3+VP1l_ivPN cooling	AN_GNG_101	5.0133505e-05
SA_VTV_6 chemosensory	AN_GNG_102	0.016859574
DNg70 neuromodulatory	AN_GNG_102	0.014554771
DNg22 neuromodulatory	AN_GNG_102	0.011878565
oviIN oviposition	AN_GNG_102	0.0073213177
DNge150 neuromodulatory	AN_GNG_102	0.005386939
pC1c oviposition, vaginal_plate_opening, abdomen_curl, reproduction, sine_song, pulse_song, courtship, egg_laying	AN_GNG_102	0.005324046
SMP092 activation: reduce groundspeed	AN_GNG_102	0.005020798
DNg26 reproduction	AN_GNG_102	0.0049031004
MBON33 visual, aversive	AN_GNG_102	0.004469485
DNp32 neuromodulatory	AN_GNG_102	0.004149167
DNp25 thermo_hygro;	AN_GNG_102	0.0034548834
DNge138 neuromodulatory	AN_GNG_102	0.0033166078
SA_VTV_DProN_1 chemosensory	AN_GNG_102	0.0029579913
DNp42 backing up; geosmin avoidance	AN_GNG_102	0.002844009
pC1d oviposition, vaginal_plate_opening, abdomen_curl, reproduction, sine_song, pulse_song, courtship, egg_laying, aggression	AN_GNG_102	0.002832451
DNge053 walking	AN_GNG_102	0.0027968725
CB0726 heart; neuromodulatory	AN_GNG_102	0.0025181351
DNge172 oviposition	AN_GNG_102	0.002369241
DNp27 neuromodulatory	AN_GNG_102	0.0021655173
DNg100 forward; walking	AN_GNG_102	0.0019955216
SAD093 antennal grooming	AN_GNG_102	0.0019184912
DNpe048 neuromodulatory	AN_GNG_102	0.00189509
DNg34 neuromodulatory	AN_GNG_102	0.0018787407
DNge078 antennal_grooming	AN_GNG_102	0.0016824518
aMe3 input to clock neurons	AN_GNG_102	0.001586661
DNc01 enhances appetitive behaviour and food intake; sensitizes olfactory signaling;	AN_GNG_102	0.0015208115
DNg104 neuromodulatory	AN_GNG_102	0.0015130942
DNge050 walking	AN_GNG_102	0.0014703221
DNp29 neuromodulatory (dNPF), stimulation mimics food-deprivation; abdomen grooming	AN_GNG_102	0.0014698778
DNp62 neuromodulatory; hunger	AN_GNG_102	0.0013677458
DNg30 neuromodulatory	AN_GNG_102	0.0013031105
VES041 inhibit flight saccade	AN_GNG_102	0.0011976659
VP4+_vPN thermo_hygro; hygrosensory	AN_GNG_102	0.0011961806
pC1e oviposition, vaginal_plate_opening, abdomen_curl, reproduction, sine_song, pulse_song, courtship, egg_laying, aggression	AN_GNG_102	0.0010817426
DNa12 abdomen_curl; abdomen_motion	AN_GNG_102	0.001076792
pC1a oviposition, vaginal_plate_opening, abdomen_curl, reproduction, sine_song, pulse_song, courtship, egg_laying	AN_GNG_102	0.0010539759
DN1a temperature-modulated sleep regulation; time-of-day-dependent activity	AN_GNG_102	0.0010388851
VP5+Z_adPN thermo_hygro; hygrosensory	AN_GNG_102	0.001007635
MBON35 visual	AN_GNG_102	0.0010051966
DNg62 antennal_grooming	AN_GNG_102	0.0009737798
MBON20 aversive	AN_GNG_102	0.0009645311
VP1l+VP3_ilPN cooling	AN_GNG_102	0.0009541202
aMe8 input to clock neurons	AN_GNG_102	0.0009101141
DNp09 turning on unilateral activation; forward on bilateral activation; abdomen_curl; freezing	AN_GNG_102	0.0008988858
DNc02 reproduction, feeding	AN_GNG_102	0.00089061906
DNg28 feeding	AN_GNG_102	0.00087107735
DN1pA time-of-day-dependent activity; morning activity	AN_GNG_102	0.0008293491
SMP550 oviposition; reproduction	AN_GNG_102	0.0008204109
Nod5 visual_vertical_widefieldmotion	AN_GNG_102	0.00077607617
DNp10 landing	AN_GNG_102	0.0007230142
DNg55 walking	AN_GNG_102	0.0006612909
DNg97 forward; walking	AN_GNG_102	0.000603465
aMe12 visual_chromatic	AN_GNG_102	0.000597531
DNg75 forward; walking	AN_GNG_102	0.0005839901
VP4_vPN dry-sensing	AN_GNG_102	0.0004941302
DNa11 turning; walking	AN_GNG_102	0.0004835725
CB0905 heart; neuromodulatory	AN_GNG_102	0.000478198
VP2+_adPN thermo_hygro; thermosensory	AN_GNG_102	0.00047139736
VP1l+_lvPN thermo_hygro	AN_GNG_102	0.00046573972
DN1pB time-of-day-dependent activity; morning activity	AN_GNG_102	0.00042478816
lLN2F_b presynaptic global gain control	AN_GNG_102	0.00041995742
DNp04 escape_takeoff	AN_GNG_102	0.00041378534
DNp06 turning, flight; escape_takeoff	AN_GNG_102	0.00040101274
SA_VTV_4 chemosensory	AN_GNG_102	0.00036043447
LAL073 bidirectional regulation of walking speed; scale odour-evoked run length	AN_GNG_102	0.00035651226
MBON26 thermohygro; appetitive	AN_GNG_102	0.0003328284
oviDNb oviposition, abdomen_curl	AN_GNG_102	0.00031965645
DNb05 ipsiversive steering; turning	AN_GNG_102	0.00028059038
DNp50 backwards walking	AN_GNG_102	0.00027430616
DNge149 neuromodulatory	AN_GNG_102	0.00026385213
DNp30 neuromodulatory; hunger	AN_GNG_102	0.00024958115
DNp44 thermo_hygro;	AN_GNG_102	0.00024784423
H2 visual_horizontal_widefieldmotion; visual	AN_GNG_102	0.00024089115
MBON04 appetitive	AN_GNG_102	0.00021951974
VP3+VP1l_ivPN cooling	AN_GNG_102	0.00020453686
pC1b oviposition, vaginal_plate_opening, abdomen_curl, reproduction, sine_song, pulse_song, courtship, egg_laying	AN_GNG_102	0.00018168
AOTU019 frontal visual field object detection; steer object towards midline; increase forward velocity	AN_GNG_102	0.0001638885
DNa03 turning; walking	AN_GNG_102	0.00016287563
MBON32 visual, aversive	AN_GNG_102	0.00016094858
VP1m+VP5_ilPN humid; hygrosensory	AN_GNG_102	0.00016054028
DNp02 backward-jumping; escape_takeoff	AN_GNG_102	0.00013694038
JO-B low frequency sound	AN_GNG_102	0.00013632288
JO-F backward motion followed by grooming	AN_GNG_102	0.00012716904
MBON01 appetitive	AN_GNG_102	0.00012586731
DNge011 antennal_grooming	AN_GNG_102	0.00012430418
SA_VTV_1 chemosensory	AN_GNG_102	0.00012427082
V_ilPN alcoholic_fermentation; olfactory; CO2 aversion	AN_GNG_102	0.000116373994
VP3+_vPN non-adapting, absolute cold sensing; cold ON response	AN_GNG_102	0.000115182855
VP2_adPN hot-sensing	AN_GNG_102	0.00011281719
MBON09 olfactory, visual; aversive	AN_GNG_102	0.0001065836
MBON12 aversive	AN_GNG_102	0.00010286902
MBON21 appetitive	AN_GNG_102	0.000102035876
oviDNa_b oviposition, abdomen_curl	AN_GNG_102	0.00010057658
LB1a bitter taste	AN_GNG_102	6.395273e-05
SA_VTV_5 chemosensory	AN_GNG_102	6.223243e-05
DC4_adPN dangerous; acid or high concentration CO2 aversion	AN_GNG_102	6.0339808e-05
SA_VTV_3 chemosensory	AN_GNG_102	5.5131757e-05
PPL102 aversive	AN_GNG_102	5.3672924e-05
DNx02 neck_motor	AN_GNG_102	5.2267922e-05
DNp13 oviposition; reproduction	AN_GNG_102	5.1554725e-05
DNp37 vaginal_plate_opening	AN_GNG_102	5.139056e-05
MBON30 aversive	AN_GNG_102	5.0596354e-05
DNge152 neuromodulatory	AN_GNG_102	5.0254625e-05
CRZ01,CRZ02 heart; neuromodulatory	AN_GNG_102	5.0254625e-05
DNc02 reproduction, feeding	AN_GNG_103	0.090961926
DNg26 reproduction	AN_GNG_103	0.04232527
DNge150 neuromodulatory	AN_GNG_103	0.019454231
DNge172 oviposition	AN_GNG_103	0.011951749
DNc01 enhances appetitive behaviour and food intake; sensitizes olfactory signaling;	AN_GNG_103	0.009351532
oviIN oviposition	AN_GNG_103	0.008608515
DNg70 neuromodulatory	AN_GNG_103	0.0077516013
DNp25 thermo_hygro;	AN_GNG_103	0.0060213245
T2 orientation selective	AN_GNG_103	0.0053762593
Tm2 OFF fast input	AN_GNG_103	0.005230868
DNp04 escape_takeoff	AN_GNG_103	0.005225058
DNp30 neuromodulatory; hunger	AN_GNG_103	0.004773578
Mi1 ON delayed input	AN_GNG_103	0.0041850796
Tm1 OFF delayed input	AN_GNG_103	0.0037705265
DNg22 neuromodulatory	AN_GNG_103	0.0035930083
Tm3 ON fast input	AN_GNG_103	0.0035400558
CB0726 heart; neuromodulatory	AN_GNG_103	0.0034993328
DNp32 neuromodulatory	AN_GNG_103	0.0034464302
SA_VTV_6 chemosensory	AN_GNG_103	0.0033140855
lLN2F_b presynaptic global gain control	AN_GNG_103	0.003275703
L2 OFF motion input; blue selective; OFF responsive	AN_GNG_103	0.0031494508
DNpe048 neuromodulatory	AN_GNG_103	0.0028821055
SMP092 activation: reduce groundspeed	AN_GNG_103	0.0023323528
T4b ON back-to-front motion; orientation selective	AN_GNG_103	0.0022979479
DNge138 neuromodulatory	AN_GNG_103	0.0021338223
DNg28 feeding	AN_GNG_103	0.0019804162
DN1pA time-of-day-dependent activity; morning activity	AN_GNG_103	0.0018536429
MBON33 visual, aversive	AN_GNG_103	0.0018084265
lLN2P_b intra-glomerular gain control	AN_GNG_103	0.0017753989
VP1l+VP3_ilPN cooling	AN_GNG_103	0.001697824
L1 ON motion input; OFF responsive	AN_GNG_103	0.001600937
VP4+_vPN thermo_hygro; hygrosensory	AN_GNG_103	0.0014683757
Tm4 OFF excitatory	AN_GNG_103	0.0014551777
T4d ON downward motion; orientation selective	AN_GNG_103	0.0014360715
DN1a temperature-modulated sleep regulation; time-of-day-dependent activity	AN_GNG_103	0.001328208
aMe8 input to clock neurons	AN_GNG_103	0.0013236731
DNp27 neuromodulatory	AN_GNG_103	0.0012002606
pC1c oviposition, vaginal_plate_opening, abdomen_curl, reproduction, sine_song, pulse_song, courtship, egg_laying	AN_GNG_103	0.0011621414
DN1pB time-of-day-dependent activity; morning activity	AN_GNG_103	0.0011263739
DNge053 walking	AN_GNG_103	0.0011133811
VP5+Z_adPN thermo_hygro; hygrosensory	AN_GNG_103	0.0011022022
Tm9 OFF sustained input	AN_GNG_103	0.0010641206
T5b OFF motion detector	AN_GNG_103	0.0010421547
pC1b oviposition, vaginal_plate_opening, abdomen_curl, reproduction, sine_song, pulse_song, courtship, egg_laying	AN_GNG_103	0.0010224684
DP1m_adPN alcoholic_fermentation	AN_GNG_103	0.000987419
pC1a oviposition, vaginal_plate_opening, abdomen_curl, reproduction, sine_song, pulse_song, courtship, egg_laying	AN_GNG_103	0.00096280925
oviDNb oviposition, abdomen_curl	AN_GNG_103	0.0009279013
SMP550 oviposition; reproduction	AN_GNG_103	0.00091691315
lLN2P_c postsynaptic PN inhibition, intra-glomerular gain control	AN_GNG_103	0.00091639376
DNp29 neuromodulatory (dNPF), stimulation mimics food-deprivation; abdomen grooming	AN_GNG_103	0.00091168034
DNg30 neuromodulatory	AN_GNG_103	0.00091037323
aMe3 input to clock neurons	AN_GNG_103	0.0009010075
DNge050 walking	AN_GNG_103	0.00089515484
il3LN6 increase left-right contrast in DA1_lPN	AN_GNG_103	0.0008630669
I-LNv clock neuron	AN_GNG_103	0.0008217475
aMe12 visual_chromatic	AN_GNG_103	0.00076786726
Mi4 ON inhibitory	AN_GNG_103	0.0007499628
TmY4 stripe-selective	AN_GNG_103	0.0007102273
T4a ON front-to-back motion; orientation selective	AN_GNG_103	0.0007043127
DNg55 walking	AN_GNG_103	0.0007001795
DNg104 neuromodulatory	AN_GNG_103	0.0006982998
T5d OFF motion detector	AN_GNG_103	0.000698024
VP2+_adPN thermo_hygro; thermosensory	AN_GNG_103	0.0006817021
JO-A high frequency sound; courtship song; activation in flight	AN_GNG_103	0.00066339463
VES041 inhibit flight saccade	AN_GNG_103	0.00065083744
Dm13 UV selective	AN_GNG_103	0.0006447006
CB0905 heart; neuromodulatory	AN_GNG_103	0.000631827
DNg100 forward; walking	AN_GNG_103	0.00060391816
MBON26 thermohygro; appetitive	AN_GNG_103	0.0005916594
Mi9 sustained input; OFF responsive	AN_GNG_103	0.0005809264
SA_VTV_DProN_1 chemosensory	AN_GNG_103	0.00057294057
VS7 visual_vertical_widefieldmotion	AN_GNG_103	0.00054730865
DNp62 neuromodulatory; hunger	AN_GNG_103	0.0005320778
VP1l+_lvPN thermo_hygro	AN_GNG_103	0.0005244372
JO-E static deflection (pull) of antenna; activation induces grooming and wing flapping	AN_GNG_103	0.00048324742
VP4_vPN dry-sensing	AN_GNG_103	0.0004706079
VL2p_adPN decaying_fruit/animal_matter	AN_GNG_103	0.00046858695
DL1_adPN fruity; respond to CO2	AN_GNG_103	0.0004589151
LPLC1 visual_loom, collision avoidance	AN_GNG_103	0.00045620438
DNp42 backing up; geosmin avoidance	AN_GNG_103	0.00044790236
lLN2P_a intra-glomerular gain control	AN_GNG_103	0.00042955324
DNp02 backward-jumping; escape_takeoff	AN_GNG_103	0.00041940645
DM1_lPN yeasty; vinegar attraction; phasic CO2 response; CO2 attraction	AN_GNG_103	0.00041455912
MBON20 aversive	AN_GNG_103	0.00039485865
Dm9 Color opponent; UV selective	AN_GNG_103	0.0003914147
MBON04 appetitive	AN_GNG_103	0.00038730341
JO-B low frequency sound	AN_GNG_103	0.0003758591
T5c OFF motion detector	AN_GNG_103	0.0003758591
T5a OFF motion detector	AN_GNG_103	0.0003758591
MBON35 visual	AN_GNG_103	0.00036473785
VS8 visual_vertical_widefieldmotion	AN_GNG_103	0.00035760106
DL5_adPN alcoholic_fermentation/dangerous/plant_matter	AN_GNG_103	0.0003555451
T4c ON upward motion; orientation selective	AN_GNG_103	0.00034413076
Nod2 visual_horizontal_widefield motion	AN_GNG_103	0.00033403607
VP3+VP1l_ivPN cooling	AN_GNG_103	0.00033349567
VP2_adPN hot-sensing	AN_GNG_103	0.00033044373
VA6_adPN yeasty/plant_matter	AN_GNG_103	0.0003158486
LC4 Looming detector; visual_loom; flight; escape_takeoff	AN_GNG_103	0.00031498205
DNp10 landing	AN_GNG_103	0.00031357261
pC1d oviposition, vaginal_plate_opening, abdomen_curl, reproduction, sine_song, pulse_song, courtship, egg_laying, aggression	AN_GNG_103	0.00030161164
DNg34 neuromodulatory	AN_GNG_103	0.00029956797
DNp06 turning, flight; escape_takeoff	AN_GNG_103	0.0002964364
MBON12 aversive	AN_GNG_103	0.00029522224
LPT04_HST visual_horizontal_widefieldmotion	AN_GNG_103	0.00029333483
oviDNa_b oviposition, abdomen_curl	AN_GNG_103	0.0002918945
TmY9q Stripe-selective	AN_GNG_103	0.00027475946
TmY5a motion selective; OFF responsive	AN_GNG_103	0.0002684708
SAD093 antennal grooming	AN_GNG_103	0.00026668925
L4 Forward motion	AN_GNG_103	0.00026618733
LPT42_Nod4 visual_horizontal_widefieldmotion	AN_GNG_103	0.00026210293
VC1_lPN plant_matter	AN_GNG_103	0.0002539633
DNg75 forward; walking	AN_GNG_103	0.0002439457
LC11 Small object; visual_small_object; visual	AN_GNG_103	0.00023674243
Nod1 visual_horizontal_widefield motion	AN_GNG_103	0.00023674243
HSE Horizontal flow; visual_horizontal_widefieldmotion; visual	AN_GNG_103	0.00023674243
VP1m+VP5_ilPN humid; hygrosensory	AN_GNG_103	0.00022767166
DM5_lPN yeasty	AN_GNG_103	0.00021477662
VM4_adPN decaying_fruit	AN_GNG_103	0.00021477662
DC2_adPN plant_matter	AN_GNG_103	0.0002095534
VL2a_adPN decaying_fruit/plant_matter	AN_GNG_103	0.0002078045
DNa12 abdomen_curl; abdomen_motion	AN_GNG_103	0.0002062699
VSm visual_vertical_widefieldmotion	AN_GNG_103	0.00020227255
DM2_lPN alcoholic_fermentation/fruity	AN_GNG_103	0.00018281967
DP1l_adPN alcoholic_fermentation	AN_GNG_103	0.00018040564
DM4_adPN yeasty	AN_GNG_103	0.00018017941
VST2 visual_vertical_widefieldmotion	AN_GNG_103	0.00017318071
V_ilPN alcoholic_fermentation; olfactory; CO2 aversion	AN_GNG_103	0.00017268182
DNp11 forward-jumping; escape_takeoff	AN_GNG_103	0.00017028791
MBON13 aversive	AN_GNG_103	0.00016917956
LPT50 visual_vertical_widefieldmotion	AN_GNG_103	0.00016495494
DC1_adPN fruity/dangerous; citrus fruit detection for selective oviposition	AN_GNG_103	0.0001634466
L3 OFF motion support	AN_GNG_103	0.00016177508
VP1m_l2PN thermo_hygro	AN_GNG_103	0.00016146671
VS6 visual_vertical_widefieldmotion	AN_GNG_103	0.00016132217
ORN_DC4 acid or high concentration CO2 aversion	AN_GNG_103	0.00016108247
VM7d_adPN alcoholic_fermentation/yeasty	AN_GNG_103	0.0001495636
VA2_adPN alcoholic_fermentation; vinegar attraction; phasic CO2 response; CO2 attraction	AN_GNG_103	0.00013872921
DNp13 oviposition; reproduction	AN_GNG_103	0.00012971209
pC1e oviposition, vaginal_plate_opening, abdomen_curl, reproduction, sine_song, pulse_song, courtship, egg_laying, aggression	AN_GNG_103	0.00012271851
H2 visual_horizontal_widefieldmotion; visual	AN_GNG_103	0.00011262482
HRN_VP1l hygrosensory	AN_GNG_103	0.00011242984
DNge078 antennal_grooming	AN_GNG_103	0.00011230525
DNp28 ocellar	AN_GNG_103	0.00011069784
DNp50 backwards walking	AN_GNG_103	0.00011069784
Tm5c Green detection	AN_GNG_103	0.00010738831
VL1_ilPN decaying_fruit	AN_GNG_103	0.00010738831
ORN_V CO2 aversion	AN_GNG_103	0.00010738831
DA4l_adPN bacterial metabolite indole detection; dangerous; olfactory	AN_GNG_103	0.00010738831
VM1_lPN decaying_fruit	AN_GNG_103	0.00010738831
VM4_lvPN decaying_fruit	AN_GNG_103	0.00010738831
Mi2 OFF responsive	AN_GNG_103	0.00010738831
VL2a_vPN decaying_fruit/plant_matter	AN_GNG_103	0.00010738831
DNp15 turning, walking, flight	AN_GNG_103	0.00010738831
VP1d+VP4_l2PN1 evaporation_dry_olf	AN_GNG_103	0.000106763
VP3+_vPN non-adapting, absolute cold sensing; cold ON response	AN_GNG_103	9.7420336e-05
DC4_adPN dangerous; acid or high concentration CO2 aversion	AN_GNG_103	9.698444e-05
DNg66 neuromodulatory	AN_GNG_103	9.0727175e-05
DNge152 neuromodulatory	AN_GNG_103	8.978605e-05
VA7l_adPN animal_matter	AN_GNG_103	8.9259585e-05
LPT23 visual_horizontal_widefieldmotion	AN_GNG_103	7.7284814e-05
LAL073 bidirectional regulation of walking speed; scale odour-evoked run length	AN_GNG_103	7.5831565e-05
Nod3 visual_horizontal_widefield motion	AN_GNG_103	7.470946e-05
DNp44 thermo_hygro;	AN_GNG_103	7.1880604e-05
PPL106 gustatory; aversive	AN_GNG_103	7.0516886e-05
oviDNa_a oviposition, abdomen_curl	AN_GNG_103	7.0516886e-05
DNa11 turning; walking	AN_GNG_103	7.038583e-05
JO-F backward motion followed by grooming	AN_GNG_103	5.9129612e-05
VS2 visual_vertical_widefieldmotion	AN_GNG_103	5.9129612e-05
VS5 visual_vertical_widefieldmotion	AN_GNG_103	5.9129612e-05
LC12 visual_loom, visual_large_objects, visual_small_object; visual	AN_GNG_103	5.3694155e-05
ORN_DM1 vinegar attraction; phasic CO2 response; CO2 attraction	AN_GNG_103	5.3694155e-05
VA1d_adPN pheromones	AN_GNG_103	5.3694155e-05
D_adPN dangerous	AN_GNG_103	5.3694155e-05
Dm8a UV pooling	AN_GNG_103	5.3694155e-05
VM5d_adPN fruity	AN_GNG_103	5.3694155e-05
ORN_DC1 citrus fruit detection for selective oviposition	AN_GNG_103	5.3694155e-05
Dm8b UV pooling	AN_GNG_103	5.3694155e-05
VM7v_adPN fruity	AN_GNG_103	5.3694155e-05
Tm5b UV	AN_GNG_103	5.3694155e-05
TmY16 orientation selective	AN_GNG_103	5.3694155e-05
Mi14 blue selective; OFF responsive	AN_GNG_103	5.3694155e-05
VS1 visual_vertical_widefieldmotion	AN_GNG_103	5.3694155e-05
DNp20 ocellar	AN_GNG_103	4.0690105e-05
TmY9q__perp Stripe-selective	AN_GNG_103	3.801703e-05
LPT31 visual_vertical_widefieldmotion	AN_GNG_103	3.801703e-05
VST1 visual_vertical_widefieldmotion	AN_GNG_103	3.801703e-05
DM3_adPN yeasty/fruity/dangerous	AN_GNG_103	3.7627466e-05
MBON01 appetitive	AN_GNG_103	3.73121e-05
DNp09 turning on unilateral activation; forward on bilateral activation; abdomen_curl; freezing	AN_GNG_103	3.3617656e-05
DNge138 neuromodulatory	AN_GNG_104	0.04856732
DNc02 reproduction, feeding	AN_GNG_104	0.04713522
DNpe048 neuromodulatory	AN_GNG_104	0.046423174
DNp32 neuromodulatory	AN_GNG_104	0.0070036473
DNp09 turning on unilateral activation; forward on bilateral activation; abdomen_curl; freezing	AN_GNG_104	0.0068714907
DNg100 forward; walking	AN_GNG_104	0.0068254154
DNg22 neuromodulatory	AN_GNG_104	0.0067144525
SA_VTV_6 chemosensory	AN_GNG_104	0.005841034
DNge050 walking	AN_GNG_104	0.005696401
DNg70 neuromodulatory	AN_GNG_104	0.005188847
DNg55 walking	AN_GNG_104	0.004932246
DNp42 backing up; geosmin avoidance	AN_GNG_104	0.0044649895
DNp04 escape_takeoff	AN_GNG_104	0.0038741534
oviIN oviposition	AN_GNG_104	0.0034104367
DNg104 neuromodulatory	AN_GNG_104	0.0030308738
DNge078 antennal_grooming	AN_GNG_104	0.0030208658
DNc01 enhances appetitive behaviour and food intake; sensitizes olfactory signaling;	AN_GNG_104	0.0024999029
DNg34 neuromodulatory	AN_GNG_104	0.0024670016
DNge053 walking	AN_GNG_104	0.0023770211
DNg30 neuromodulatory	AN_GNG_104	0.0022710045
SMP092 activation: reduce groundspeed	AN_GNG_104	0.0020308222
DNp30 neuromodulatory; hunger	AN_GNG_104	0.0016330987
DNp62 neuromodulatory; hunger	AN_GNG_104	0.0015829174
DNge150 neuromodulatory	AN_GNG_104	0.0015288742
MBON33 visual, aversive	AN_GNG_104	0.00148665
DNp27 neuromodulatory	AN_GNG_104	0.0014706142
DNp29 neuromodulatory (dNPF), stimulation mimics food-deprivation; abdomen grooming	AN_GNG_104	0.0014311927
lLN2F_b presynaptic global gain control	AN_GNG_104	0.0014305837
SA_VTV_4 chemosensory	AN_GNG_104	0.0013919303
SAD093 antennal grooming	AN_GNG_104	0.0012680703
DNg62 antennal_grooming	AN_GNG_104	0.0012666308
VES041 inhibit flight saccade	AN_GNG_104	0.0012659559
DNg75 forward; walking	AN_GNG_104	0.0012579792
DNg66 neuromodulatory	AN_GNG_104	0.0011781752
DNa12 abdomen_curl; abdomen_motion	AN_GNG_104	0.0011308247
DNa11 turning; walking	AN_GNG_104	0.0011159068
DNp10 landing	AN_GNG_104	0.0011126313
JO-A high frequency sound; courtship song; activation in flight	AN_GNG_104	0.0011120036
DNg97 forward; walking	AN_GNG_104	0.0011028156
MBON20 aversive	AN_GNG_104	0.0010923202
DNb01 turning; flight	AN_GNG_104	0.00089126563
DNp06 turning, flight; escape_takeoff	AN_GNG_104	0.00086692255
pC1d oviposition, vaginal_plate_opening, abdomen_curl, reproduction, sine_song, pulse_song, courtship, egg_laying, aggression	AN_GNG_104	0.00084465987
SA_VTV_DProN_1 chemosensory	AN_GNG_104	0.0008308766
DNp02 backward-jumping; escape_takeoff	AN_GNG_104	0.0007941136
JO-E static deflection (pull) of antenna; activation induces grooming and wing flapping	AN_GNG_104	0.0007597273
DN1pA time-of-day-dependent activity; morning activity	AN_GNG_104	0.00072816433
MBON35 visual	AN_GNG_104	0.0007122655
pC1c oviposition, vaginal_plate_opening, abdomen_curl, reproduction, sine_song, pulse_song, courtship, egg_laying	AN_GNG_104	0.0006993726
LAL073 bidirectional regulation of walking speed; scale odour-evoked run length	AN_GNG_104	0.00067088916
DNb05 ipsiversive steering; turning	AN_GNG_104	0.00060558494
MBON26 thermohygro; appetitive	AN_GNG_104	0.00059239595
aMe3 input to clock neurons	AN_GNG_104	0.0005797268
SA_VTV_3 chemosensory	AN_GNG_104	0.0005711165
DNp37 vaginal_plate_opening	AN_GNG_104	0.0005047684
DNp44 thermo_hygro;	AN_GNG_104	0.00044663777
DNge149 neuromodulatory	AN_GNG_104	0.0004453594
aMe8 input to clock neurons	AN_GNG_104	0.00039881867
il3LN6 increase left-right contrast in DA1_lPN	AN_GNG_104	0.00036455225
lLN2P_c postsynaptic PN inhibition, intra-glomerular gain control	AN_GNG_104	0.00033940788
DL5_adPN alcoholic_fermentation/dangerous/plant_matter	AN_GNG_104	0.00033940785
DNge011 antennal_grooming	AN_GNG_104	0.00033580192
DP1m_adPN alcoholic_fermentation	AN_GNG_104	0.0003217949
Mi1 ON delayed input	AN_GNG_104	0.00028719127
SMP550 oviposition; reproduction	AN_GNG_104	0.00028534065
oviDNb oviposition, abdomen_curl	AN_GNG_104	0.0002683709
Tm3 ON fast input	AN_GNG_104	0.00026108298
DN1pB time-of-day-dependent activity; morning activity	AN_GNG_104	0.00026066968
DNp25 thermo_hygro;	AN_GNG_104	0.00024141523
DNp11 forward-jumping; escape_takeoff	AN_GNG_104	0.0002138945
pC1e oviposition, vaginal_plate_opening, abdomen_curl, reproduction, sine_song, pulse_song, courtship, egg_laying, aggression	AN_GNG_104	0.00020887077
DM4_adPN yeasty	AN_GNG_104	0.00020886639
lLN2P_b intra-glomerular gain control	AN_GNG_104	0.00018275809
VP5+Z_adPN thermo_hygro; hygrosensory	AN_GNG_104	0.00017728616
JO-E static deflection (pull) of antenna; activation induces grooming and wing flapping; wing beat oscillation power in flight	AN_GNG_104	0.00017687769
pC1a oviposition, vaginal_plate_opening, abdomen_curl, reproduction, sine_song, pulse_song, courtship, egg_laying	AN_GNG_104	0.00015969807
lLN2P_a intra-glomerular gain control	AN_GNG_104	0.0001566498
VA1d_adPN pheromones	AN_GNG_104	0.0001566498
VP2_adPN hot-sensing	AN_GNG_104	0.00013380061
VP4+_vPN thermo_hygro; hygrosensory	AN_GNG_104	0.00012309455
DNg14 abdomen_curl; abdomen_motion	AN_GNG_104	0.0001146789
CRZ01,CRZ02 heart; neuromodulatory	AN_GNG_104	0.00011392117
VL2p_adPN decaying_fruit/animal_matter	AN_GNG_104	0.00011339261
JO-B low frequency sound	AN_GNG_104	0.000104433195
DM2_lPN alcoholic_fermentation/fruity	AN_GNG_104	0.000104433195
DC1_adPN fruity/dangerous; citrus fruit detection for selective oviposition	AN_GNG_104	0.000104433195
DM3_adPN yeasty/fruity/dangerous	AN_GNG_104	0.000104433195
LPLC2 Looming escape	AN_GNG_104	0.000104433195
VM7v_adPN fruity	AN_GNG_104	0.000104433195
JO-CM static deflection (push) of antenna; activation induces grooming & wing flapping; wing beat oscillation power in flight	AN_GNG_104	0.000104433195
LPT04_HST visual_horizontal_widefieldmotion	AN_GNG_104	9.660902e-05
VS7 visual_vertical_widefieldmotion	AN_GNG_104	9.660902e-05
VS8 visual_vertical_widefieldmotion	AN_GNG_104	9.660902e-05
AOTU019 frontal visual field object detection; steer object towards midline; increase forward velocity	AN_GNG_104	8.452424e-05
I-LNv clock neuron	AN_GNG_104	7.832489e-05
DNa01 ipsiversive, low gain steering; turning	AN_GNG_104	7.626602e-05
DNa03 turning; walking	AN_GNG_104	6.2168925e-05
VP2+_adPN thermo_hygro; thermosensory	AN_GNG_104	5.7138128e-05
SA_VTV_10 chemosensory	AN_GNG_104	5.643794e-05
MBON21 appetitive	AN_GNG_104	5.52114e-05
L1 ON motion input; OFF responsive	AN_GNG_104	5.2216597e-05
Mi4 ON inhibitory	AN_GNG_104	5.2216597e-05
Mi9 sustained input; OFF responsive	AN_GNG_104	5.2216597e-05
Tm4 OFF excitatory	AN_GNG_104	5.2216597e-05
VP1m_l2PN thermo_hygro	AN_GNG_104	5.2216597e-05
VC5_lvPN decaying_fruit	AN_GNG_104	5.2216597e-05
T4c ON upward motion; orientation selective	AN_GNG_104	5.2216597e-05
Dm8b UV pooling	AN_GNG_104	5.2216597e-05
Tm9 OFF sustained input	AN_GNG_104	5.2216597e-05
DNp50 backwards walking	AN_GNG_104	5.2216597e-05
LHAV1a1 aversive odour processing	AN_GNG_104	5.11346e-05
VP1d+VP4_l2PN2 evaporation_dry_olf	AN_GNG_104	5.099095e-05
VP1d+VP4_l2PN1 evaporation_dry_olf	AN_GNG_104	5.0671766e-05
DNg55 walking	AN_GNG_105	0.0235439
MBON33 visual, aversive	AN_GNG_105	0.010781471
DNge138 neuromodulatory	AN_GNG_105	0.009437696
DNg22 neuromodulatory	AN_GNG_105	0.008513265
SMP092 activation: reduce groundspeed	AN_GNG_105	0.0077599185
VES041 inhibit flight saccade	AN_GNG_105	0.0075158565
DNp10 landing	AN_GNG_105	0.0061591384
DNg70 neuromodulatory	AN_GNG_105	0.0056179888
DNg97 forward; walking	AN_GNG_105	0.0052939123
DNge053 walking	AN_GNG_105	0.005269057
DNp32 neuromodulatory	AN_GNG_105	0.0051543023
DNg26 reproduction	AN_GNG_105	0.0049648155
oviIN oviposition	AN_GNG_105	0.0048568184
DNge050 walking	AN_GNG_105	0.004162566
DNge150 neuromodulatory	AN_GNG_105	0.0038550454
DNg100 forward; walking	AN_GNG_105	0.003589324
DNg75 forward; walking	AN_GNG_105	0.0026126918
SA_VTV_6 chemosensory	AN_GNG_105	0.0025238853
SA_VTV_DProN_1 chemosensory	AN_GNG_105	0.0021868816
DNg34 neuromodulatory	AN_GNG_105	0.002115623
DNp25 thermo_hygro;	AN_GNG_105	0.0020879027
DNge172 oviposition	AN_GNG_105	0.0020587067
DNp42 backing up; geosmin avoidance	AN_GNG_105	0.002001071
DNp27 neuromodulatory	AN_GNG_105	0.001973183
DNge078 antennal_grooming	AN_GNG_105	0.0017215264
DNp06 turning, flight; escape_takeoff	AN_GNG_105	0.0016725733
DNg104 neuromodulatory	AN_GNG_105	0.001638067
DNp09 turning on unilateral activation; forward on bilateral activation; abdomen_curl; freezing	AN_GNG_105	0.001578794
DNg30 neuromodulatory	AN_GNG_105	0.0015579264
DNp62 neuromodulatory; hunger	AN_GNG_105	0.0015419625
DNg62 antennal_grooming	AN_GNG_105	0.0015282333
MBON09 olfactory, visual; aversive	AN_GNG_105	0.0014631907
pC1c oviposition, vaginal_plate_opening, abdomen_curl, reproduction, sine_song, pulse_song, courtship, egg_laying	AN_GNG_105	0.0014473388
DNp04 escape_takeoff	AN_GNG_105	0.0014348135
oviDNb oviposition, abdomen_curl	AN_GNG_105	0.0013788595
DNa11 turning; walking	AN_GNG_105	0.001366037
DNp29 neuromodulatory (dNPF), stimulation mimics food-deprivation; abdomen grooming	AN_GNG_105	0.0013219283
MBON35 visual	AN_GNG_105	0.0012856596
aMe3 input to clock neurons	AN_GNG_105	0.0011490015
pC1d oviposition, vaginal_plate_opening, abdomen_curl, reproduction, sine_song, pulse_song, courtship, egg_laying, aggression	AN_GNG_105	0.0011091421
DNc01 enhances appetitive behaviour and food intake; sensitizes olfactory signaling;	AN_GNG_105	0.0010771065
DNc02 reproduction, feeding	AN_GNG_105	0.0010232781
MBON20 aversive	AN_GNG_105	0.0009834066
MBON21 appetitive	AN_GNG_105	0.0009776826
LAL073 bidirectional regulation of walking speed; scale odour-evoked run length	AN_GNG_105	0.0009716967
DNp02 backward-jumping; escape_takeoff	AN_GNG_105	0.0009628857
SAD093 antennal grooming	AN_GNG_105	0.00094970287
CB0726 heart; neuromodulatory	AN_GNG_105	0.0009182366
DNpe048 neuromodulatory	AN_GNG_105	0.0009121063
DNa12 abdomen_curl; abdomen_motion	AN_GNG_105	0.00091093703
SMP550 oviposition; reproduction	AN_GNG_105	0.00090909353
MBON26 thermohygro; appetitive	AN_GNG_105	0.00064749015
DNge149 neuromodulatory	AN_GNG_105	0.0005979723
pC1e oviposition, vaginal_plate_opening, abdomen_curl, reproduction, sine_song, pulse_song, courtship, egg_laying, aggression	AN_GNG_105	0.00057139935
pC1a oviposition, vaginal_plate_opening, abdomen_curl, reproduction, sine_song, pulse_song, courtship, egg_laying	AN_GNG_105	0.0005238431
DNp50 backwards walking	AN_GNG_105	0.00050241966
DNp30 neuromodulatory; hunger	AN_GNG_105	0.00047932513
MBON27 visual; appetitive	AN_GNG_105	0.0004344451
DNp37 vaginal_plate_opening	AN_GNG_105	0.00037943848
MBON11 hunger; aversive	AN_GNG_105	0.0002908833
DNp11 forward-jumping; escape_takeoff	AN_GNG_105	0.0002624191
AOTU019 frontal visual field object detection; steer object towards midline; increase forward velocity	AN_GNG_105	0.00025344116
DNb01 turning; flight	AN_GNG_105	0.00025053945
MBON29 appetitive	AN_GNG_105	0.00023879143
DNge011 antennal_grooming	AN_GNG_105	0.00020699164
oviDNa_a oviposition, abdomen_curl	AN_GNG_105	0.00017671654
DNb05 ipsiversive steering; turning	AN_GNG_105	0.00016097404
VP5+Z_adPN thermo_hygro; hygrosensory	AN_GNG_105	0.00016064275
lLN2F_b presynaptic global gain control	AN_GNG_105	0.0001585894
MBON04 appetitive	AN_GNG_105	0.00010673492
DNg28 feeding	AN_GNG_105	0.000106379346
VP4+_vPN thermo_hygro; hygrosensory	AN_GNG_105	0.00010259844
MBON01 appetitive	AN_GNG_105	0.00010139428
DNa03 turning; walking	AN_GNG_105	9.0653695e-05
DNg66 neuromodulatory	AN_GNG_105	8.564695e-05
MBON05 appetitive	AN_GNG_105	7.383748e-05
oviDNa_b oviposition, abdomen_curl	AN_GNG_105	6.0789374e-05
VP1l+_lvPN thermo_hygro	AN_GNG_105	6.038648e-05
MBON30 aversive	AN_GNG_105	5.2817166e-05
DNg22 neuromodulatory	AN_GNG_106	0.07926676
DNge150 neuromodulatory	AN_GNG_106	0.033249132
DNg70 neuromodulatory	AN_GNG_106	0.022020748
SA_VTV_6 chemosensory	AN_GNG_106	0.018464658
DNp32 neuromodulatory	AN_GNG_106	0.012304509
SA_VTV_DProN_1 chemosensory	AN_GNG_106	0.0051815035
DNp42 backing up; geosmin avoidance	AN_GNG_106	0.0049711457
DNg34 neuromodulatory	AN_GNG_106	0.004393493
SAD093 antennal grooming	AN_GNG_106	0.0042448263
DNg100 forward; walking	AN_GNG_106	0.0040491456
DNp27 neuromodulatory	AN_GNG_106	0.0040313127
MBON33 visual, aversive	AN_GNG_106	0.0036882323
DNg104 neuromodulatory	AN_GNG_106	0.0036495193
DNge078 antennal_grooming	AN_GNG_106	0.003335255
DNge050 walking	AN_GNG_106	0.0029239883
DNge138 neuromodulatory	AN_GNG_106	0.0026019276
oviIN oviposition	AN_GNG_106	0.0025411975
DNp30 neuromodulatory; hunger	AN_GNG_106	0.0023732528
DNp37 vaginal_plate_opening	AN_GNG_106	0.0023025055
DNg30 neuromodulatory	AN_GNG_106	0.0019135508
DNp62 neuromodulatory; hunger	AN_GNG_106	0.0018076481
DNg62 antennal_grooming	AN_GNG_106	0.0017354833
DNg75 forward; walking	AN_GNG_106	0.0016530354
DNge053 walking	AN_GNG_106	0.001493095
DNg26 reproduction	AN_GNG_106	0.0014584817
DNc02 reproduction, feeding	AN_GNG_106	0.0014490709
MBON09 olfactory, visual; aversive	AN_GNG_106	0.0014445605
DNp25 thermo_hygro;	AN_GNG_106	0.0013206035
DNp29 neuromodulatory (dNPF), stimulation mimics food-deprivation; abdomen grooming	AN_GNG_106	0.0013070984
MBON21 appetitive	AN_GNG_106	0.0012629996
Nod5 visual_vertical_widefieldmotion	AN_GNG_106	0.0012335809
VES041 inhibit flight saccade	AN_GNG_106	0.0012223592
SMP092 activation: reduce groundspeed	AN_GNG_106	0.0011217274
DNp50 backwards walking	AN_GNG_106	0.0009974188
pC1a oviposition, vaginal_plate_opening, abdomen_curl, reproduction, sine_song, pulse_song, courtship, egg_laying	AN_GNG_106	0.00095702446
DNg66 neuromodulatory	AN_GNG_106	0.00095224864
DNp10 landing	AN_GNG_106	0.0009471761
MBON35 visual	AN_GNG_106	0.00092747144
DNa12 abdomen_curl; abdomen_motion	AN_GNG_106	0.0009089451
DNc01 enhances appetitive behaviour and food intake; sensitizes olfactory signaling;	AN_GNG_106	0.00086832896
MBON26 thermohygro; appetitive	AN_GNG_106	0.00086760614
DNp04 escape_takeoff	AN_GNG_106	0.00085560256
pC1c oviposition, vaginal_plate_opening, abdomen_curl, reproduction, sine_song, pulse_song, courtship, egg_laying	AN_GNG_106	0.00081509084
DNg55 walking	AN_GNG_106	0.000782702
DNb05 ipsiversive steering; turning	AN_GNG_106	0.0007820645
LPT31 visual_vertical_widefieldmotion	AN_GNG_106	0.0007584019
SA_VTV_4 chemosensory	AN_GNG_106	0.00075593323
MBON20 aversive	AN_GNG_106	0.00074722414
H2 visual_horizontal_widefieldmotion; visual	AN_GNG_106	0.00073459535
DNp09 turning on unilateral activation; forward on bilateral activation; abdomen_curl; freezing	AN_GNG_106	0.0007274168
DNb02 turning	AN_GNG_106	0.0006377551
CB0726 heart; neuromodulatory	AN_GNG_106	0.0005569559
LAL073 bidirectional regulation of walking speed; scale odour-evoked run length	AN_GNG_106	0.0005403523
DNx02 neck_motor	AN_GNG_106	0.0005223615
DNge149 neuromodulatory	AN_GNG_106	0.0005083148
DNp02 backward-jumping; escape_takeoff	AN_GNG_106	0.00048027688
aMe3 input to clock neurons	AN_GNG_106	0.00047415376
LPT42_Nod4 visual_horizontal_widefieldmotion	AN_GNG_106	0.0003891641
LPT04_HST visual_horizontal_widefieldmotion	AN_GNG_106	0.00038469324
DNg28 feeding	AN_GNG_106	0.00038342283
MBON29 appetitive	AN_GNG_106	0.00038294386
MBON11 hunger; aversive	AN_GNG_106	0.0003581795
SMP550 oviposition; reproduction	AN_GNG_106	0.0003535775
DNa11 turning; walking	AN_GNG_106	0.00035103626
DNp06 turning, flight; escape_takeoff	AN_GNG_106	0.0003483194
pC1d oviposition, vaginal_plate_opening, abdomen_curl, reproduction, sine_song, pulse_song, courtship, egg_laying, aggression	AN_GNG_106	0.00034796377
CB0905 heart; neuromodulatory	AN_GNG_106	0.000346319
DNg97 forward; walking	AN_GNG_106	0.00033747428
DN1pB time-of-day-dependent activity; morning activity	AN_GNG_106	0.00032722513
MBON27 visual; appetitive	AN_GNG_106	0.0003175099
DNpe048 neuromodulatory	AN_GNG_106	0.0003098194
SA_VTV_3 chemosensory	AN_GNG_106	0.00029646413
JO-A high frequency sound; courtship song; activation in flight	AN_GNG_106	0.0002583836
HSS Horizontal flow; visual_horizontal_widefieldmotion; visual	AN_GNG_106	0.0002463643
DNp11 forward-jumping; escape_takeoff	AN_GNG_106	0.00023582706
LPT22 visual_horizontal_widefieldmotion	AN_GNG_106	0.00022950463
DNge011 antennal_grooming	AN_GNG_106	0.00021755445
Nod2 visual_horizontal_widefield motion	AN_GNG_106	0.00019328993
pC1b oviposition, vaginal_plate_opening, abdomen_curl, reproduction, sine_song, pulse_song, courtship, egg_laying	AN_GNG_106	0.0001860008
Nod3 visual_horizontal_widefield motion	AN_GNG_106	0.00018431619
DNp44 thermo_hygro;	AN_GNG_106	0.00017170113
SA_VTV_5 chemosensory	AN_GNG_106	0.00013540983
DNb06 contraversive steering; turning	AN_GNG_106	0.00013295861
MBON05 appetitive	AN_GNG_106	0.00012223743
AOTU019 frontal visual field object detection; steer object towards midline; increase forward velocity	AN_GNG_106	0.000108031905
MBON32 visual, aversive	AN_GNG_106	0.00010234486
LPT21 visual_horizontal_widefieldmotion	AN_GNG_106	8.868338e-05
SA_VTV_10 chemosensory	AN_GNG_106	8.777297e-05
SA_VTV_9 chemosensory	AN_GNG_106	8.0657665e-05
JO-E static deflection (pull) of antenna; activation induces grooming and wing flapping	AN_GNG_106	7.4404765e-05
LPT48_vCal3 visual_vertical_widefieldmotion	AN_GNG_106	7.4125586e-05
pC1e oviposition, vaginal_plate_opening, abdomen_curl, reproduction, sine_song, pulse_song, courtship, egg_laying, aggression	AN_GNG_106	6.694012e-05
Nod1 visual_horizontal_widefield motion	AN_GNG_106	6.330573e-05
VP4_vPN dry-sensing	AN_GNG_106	6.319559e-05
LC9 visual_loom, visual_small_object; courtship; backward walking	AN_GNG_106	6.132983e-05
VP5+Z_adPN thermo_hygro; hygrosensory	AN_GNG_106	5.460251e-05
oviDNb oviposition, abdomen_curl	AN_GNG_106	5.4210697e-05
lLN2F_b presynaptic global gain control	AN_GNG_106	5.3745407e-05
il3LN6 increase left-right contrast in DA1_lPN	AN_GNG_106	5.2504638e-05
DNa03 turning; walking	AN_GNG_106	5.1958898e-05
DNg34 neuromodulatory	AN_GNG_107	0.0077800634
DNg70 neuromodulatory	AN_GNG_107	0.0036638603
LB1a bitter taste	AN_GNG_107	0.0035797867
DNp42 backing up; geosmin avoidance	AN_GNG_107	0.002750465
DNg22 neuromodulatory	AN_GNG_107	0.0020028416
DNa12 abdomen_curl; abdomen_motion	AN_GNG_107	0.0014092112
DNx02 neck_motor	AN_GNG_107	0.0012736793
DNge149 neuromodulatory	AN_GNG_107	0.0011700843
DNg104 neuromodulatory	AN_GNG_107	0.001066454
DNge078 antennal_grooming	AN_GNG_107	0.00093802996
DNg100 forward; walking	AN_GNG_107	0.0009164773
DNge011 antennal_grooming	AN_GNG_107	0.00083378813
DNge050 walking	AN_GNG_107	0.0007933279
DNp32 neuromodulatory	AN_GNG_107	0.0007798294
DNge138 neuromodulatory	AN_GNG_107	0.00076052226
DNg62 antennal_grooming	AN_GNG_107	0.0006813051
SAD093 antennal grooming	AN_GNG_107	0.00041761814
DNg97 forward; walking	AN_GNG_107	0.00039722462
DNg30 neuromodulatory	AN_GNG_107	0.00036391628
DNge150 neuromodulatory	AN_GNG_107	0.0002993488
DNc01 enhances appetitive behaviour and food intake; sensitizes olfactory signaling;	AN_GNG_107	0.00028040248
DNb05 ipsiversive steering; turning	AN_GNG_107	0.00021084605
SA_VTV_6 chemosensory	AN_GNG_107	0.00015150585
DNp44 thermo_hygro;	AN_GNG_107	6.407866e-05
SA_VTV_DProN_1 chemosensory	AN_GNG_107	5.4655724e-05
DNp62 neuromodulatory; hunger	AN_GNG_107	5.3089367e-05
LB1a bitter taste	AN_GNG_108	0.08854235
SA_VTV_6 chemosensory	AN_GNG_108	0.05297046
DNg22 neuromodulatory	AN_GNG_108	0.032027315
SA_VTV_4 chemosensory	AN_GNG_108	0.023151722
DNg70 neuromodulatory	AN_GNG_108	0.022536214
SA_VTV_10 chemosensory	AN_GNG_108	0.020062726
LB1b bitter taste	AN_GNG_108	0.01563083
SA_VTV_5 chemosensory	AN_GNG_108	0.012882522
DNg30 neuromodulatory	AN_GNG_108	0.009518118
SA_VTV_3 chemosensory	AN_GNG_108	0.009423927
SA_VTV_DProN_1 chemosensory	AN_GNG_108	0.008331838
DNp32 neuromodulatory	AN_GNG_108	0.008275945
DNg104 neuromodulatory	AN_GNG_108	0.0076684263
DNge150 neuromodulatory	AN_GNG_108	0.0070603765
SA_VTV_2 chemosensory	AN_GNG_108	0.0060126055
DNp25 thermo_hygro;	AN_GNG_108	0.004726477
SA_VTV_1 chemosensory	AN_GNG_108	0.004097865
DNp42 backing up; geosmin avoidance	AN_GNG_108	0.003986039
DNge078 antennal_grooming	AN_GNG_108	0.0037115733
SA_VTV_9 chemosensory	AN_GNG_108	0.0033156232
SAD093 antennal grooming	AN_GNG_108	0.0030383028
DNp44 thermo_hygro;	AN_GNG_108	0.0028642463
DNg62 antennal_grooming	AN_GNG_108	0.0027009898
DNg34 neuromodulatory	AN_GNG_108	0.0022874759
DNp29 neuromodulatory (dNPF), stimulation mimics food-deprivation; abdomen grooming	AN_GNG_108	0.0022117675
DNp62 neuromodulatory; hunger	AN_GNG_108	0.0021204674
oviIN oviposition	AN_GNG_108	0.0018017975
MBON20 aversive	AN_GNG_108	0.0014492767
VP5+Z_adPN thermo_hygro; hygrosensory	AN_GNG_108	0.0013044428
DNg100 forward; walking	AN_GNG_108	0.0011471908
DNc02 reproduction, feeding	AN_GNG_108	0.0011060889
DNp30 neuromodulatory; hunger	AN_GNG_108	0.0010999725
MBON33 visual, aversive	AN_GNG_108	0.0010782634
SA_VTV_7 chemosensory	AN_GNG_108	0.0010410453
DNc01 enhances appetitive behaviour and food intake; sensitizes olfactory signaling;	AN_GNG_108	0.0010325022
lLN2F_b presynaptic global gain control	AN_GNG_108	0.0009993193
VP4+_vPN thermo_hygro; hygrosensory	AN_GNG_108	0.0009833785
VP4_vPN dry-sensing	AN_GNG_108	0.00088874187
DNge053 walking	AN_GNG_108	0.00086867297
SA_VTV_8 chemosensory	AN_GNG_108	0.0007730705
DNge149 neuromodulatory	AN_GNG_108	0.0006221242
DNp04 escape_takeoff	AN_GNG_108	0.0006200487
DNge138 neuromodulatory	AN_GNG_108	0.0006086844
CB0726 heart; neuromodulatory	AN_GNG_108	0.0005356061
il3LN6 increase left-right contrast in DA1_lPN	AN_GNG_108	0.00048187777
V_ilPN alcoholic_fermentation; olfactory; CO2 aversion	AN_GNG_108	0.00047357153
DNge011 antennal_grooming	AN_GNG_108	0.00043864315
DNp27 neuromodulatory	AN_GNG_108	0.0004007869
VL2p_adPN decaying_fruit/animal_matter	AN_GNG_108	0.00037042098
DNge050 walking	AN_GNG_108	0.0003680712
VP1d+VP4_l2PN2 evaporation_dry_olf	AN_GNG_108	0.00032868696
VL2a_adPN decaying_fruit/plant_matter	AN_GNG_108	0.0003237329
DNb05 ipsiversive steering; turning	AN_GNG_108	0.00031225305
JO-A high frequency sound; courtship song; activation in flight	AN_GNG_108	0.00030050462
CB0905 heart; neuromodulatory	AN_GNG_108	0.00018595817
MBON26 thermohygro; appetitive	AN_GNG_108	0.00017725164
DNg55 walking	AN_GNG_108	0.00017724225
LHPV2g1 early hot/cold avoidance; sense temperature rapid change & value; not aversive odour avoidance	AN_GNG_108	0.00017401404
DNp09 turning on unilateral activation; forward on bilateral activation; abdomen_curl; freezing	AN_GNG_108	0.00017142808
VP1d+VP4_l2PN1 evaporation_dry_olf	AN_GNG_108	0.00012717611
VP1m_l2PN thermo_hygro	AN_GNG_108	0.0001225937
VA1v_vPN pheromones	AN_GNG_108	0.00011749759
SMP092 activation: reduce groundspeed	AN_GNG_108	0.00011546534
DP1m_adPN alcoholic_fermentation	AN_GNG_108	0.00011294619
DNg28 feeding	AN_GNG_108	0.00011134063
VC5_lvPN decaying_fruit	AN_GNG_108	0.00010771121
VP2_adPN hot-sensing	AN_GNG_108	0.000104752085
DA1_vPN pheromones	AN_GNG_108	8.991188e-05
DNp06 turning, flight; escape_takeoff	AN_GNG_108	8.915994e-05
JO-F backward motion followed by grooming	AN_GNG_108	5.961064e-05
MBON35 visual	AN_GNG_108	5.7720055e-05
pC1e oviposition, vaginal_plate_opening, abdomen_curl, reproduction, sine_song, pulse_song, courtship, egg_laying, aggression	AN_GNG_108	5.7720055e-05
DNp01 escape_takeoff	AN_GNG_108	5.6116725e-05
DNa12 abdomen_curl; abdomen_motion	AN_GNG_108	5.1785828e-05
DC1_adPN fruity/dangerous; citrus fruit detection for selective oviposition	AN_GNG_108	5.0499137e-05
DNp50 backwards walking	AN_GNG_109	0.038089357
DNg22 neuromodulatory	AN_GNG_109	0.014923427
DNg62 antennal_grooming	AN_GNG_109	0.01201648
DNge078 antennal_grooming	AN_GNG_109	0.009842599
DNge011 antennal_grooming	AN_GNG_109	0.008178352
DNg75 forward; walking	AN_GNG_109	0.0064102514
DNg100 forward; walking	AN_GNG_109	0.006080807
DNg34 neuromodulatory	AN_GNG_109	0.006057459
DNa11 turning; walking	AN_GNG_109	0.0057881866
DNge050 walking	AN_GNG_109	0.0049713505
DNp09 turning on unilateral activation; forward on bilateral activation; abdomen_curl; freezing	AN_GNG_109	0.0049067284
DNg70 neuromodulatory	AN_GNG_109	0.004687013
DNge149 neuromodulatory	AN_GNG_109	0.0040953415
SAD093 antennal grooming	AN_GNG_109	0.0032942677
DNge150 neuromodulatory	AN_GNG_109	0.0032722815
DNg104 neuromodulatory	AN_GNG_109	0.0029715681
DNp42 backing up; geosmin avoidance	AN_GNG_109	0.0028025804
DNp32 neuromodulatory	AN_GNG_109	0.002576005
DNa12 abdomen_curl; abdomen_motion	AN_GNG_109	0.0024208822
DNx02 neck_motor	AN_GNG_109	0.0023720816
DNge138 neuromodulatory	AN_GNG_109	0.0022722152
DNp04 escape_takeoff	AN_GNG_109	0.0022235592
DNg97 forward; walking	AN_GNG_109	0.0020578837
DNge053 walking	AN_GNG_109	0.0020327691
JO-E static deflection (pull) of antenna; activation induces grooming and wing flapping	AN_GNG_109	0.00173679
AOTU019 frontal visual field object detection; steer object towards midline; increase forward velocity	AN_GNG_109	0.0017080163
DNa03 turning; walking	AN_GNG_109	0.0015238909
VES041 inhibit flight saccade	AN_GNG_109	0.0013860498
oviIN oviposition	AN_GNG_109	0.0012861858
DNg55 walking	AN_GNG_109	0.001192922
MBON26 thermohygro; appetitive	AN_GNG_109	0.0011633378
SA_VTV_DProN_1 chemosensory	AN_GNG_109	0.0010320859
DNp62 neuromodulatory; hunger	AN_GNG_109	0.0010133547
LAL073 bidirectional regulation of walking speed; scale odour-evoked run length	AN_GNG_109	0.0009907839
DNb01 turning; flight	AN_GNG_109	0.0009111841
DNp02 backward-jumping; escape_takeoff	AN_GNG_109	0.0009099926
MBON35 visual	AN_GNG_109	0.0008516504
MBON33 visual, aversive	AN_GNG_109	0.00081458833
DNp27 neuromodulatory	AN_GNG_109	0.000738141
DNg30 neuromodulatory	AN_GNG_109	0.00071937096
DNa02 ipsiversive, high gain steering; shorten stride of the inside leg	AN_GNG_109	0.000713381
DNb05 ipsiversive steering; turning	AN_GNG_109	0.00068873883
DNp11 forward-jumping; escape_takeoff	AN_GNG_109	0.00061905757
MBON32 visual, aversive	AN_GNG_109	0.00061488466
DNp06 turning, flight; escape_takeoff	AN_GNG_109	0.0005785931
DNc02 reproduction, feeding	AN_GNG_109	0.0005611176
aMe3 input to clock neurons	AN_GNG_109	0.000482069
pC1d oviposition, vaginal_plate_opening, abdomen_curl, reproduction, sine_song, pulse_song, courtship, egg_laying, aggression	AN_GNG_109	0.00047622246
MBON20 aversive	AN_GNG_109	0.00041838118
DNp10 landing	AN_GNG_109	0.000413306
DNb06 contraversive steering; turning	AN_GNG_109	0.00040238828
DNa15 turning; flight	AN_GNG_109	0.0003771379
DNp29 neuromodulatory (dNPF), stimulation mimics food-deprivation; abdomen grooming	AN_GNG_109	0.00032640802
DNa01 ipsiversive, low gain steering; turning	AN_GNG_109	0.00022188039
SA_VTV_6 chemosensory	AN_GNG_109	0.0001574893
DNp03 flight saccade; respond to looming stimuli	AN_GNG_109	0.00013306108
DNp37 vaginal_plate_opening	AN_GNG_109	0.00012642633
DNa05 flight saccade	AN_GNG_109	0.00012337347
CB0831 pitch head downward 10-15 degrees; gaze stabilization; neck_control	AN_GNG_109	0.00012308695
DNp25 thermo_hygro;	AN_GNG_109	0.00012243951
JO-A high frequency sound; courtship song; activation in flight	AN_GNG_109	0.00011596711
DNc01 enhances appetitive behaviour and food intake; sensitizes olfactory signaling;	AN_GNG_109	0.00010207856
HSS Horizontal flow; visual_horizontal_widefieldmotion; visual	AN_GNG_109	7.535674e-05
PFL2 slowing & turning	AN_GNG_109	5.579345e-05
lLN2F_b presynaptic global gain control	AN_GNG_109	5.3500746e-05
H2 visual_horizontal_widefieldmotion; visual	AN_GNG_109	5.2436622e-05
DNge152 neuromodulatory	AN_GNG_109	5.234085e-05
DNx02 neck_motor	AN_GNG_11	0.09817017
DNg34 neuromodulatory	AN_GNG_11	0.018237708
DNg100 forward; walking	AN_GNG_11	0.0045938846
DNg97 forward; walking	AN_GNG_11	0.0035962728
DNg75 forward; walking	AN_GNG_11	0.0031305603
VSm visual_vertical_widefieldmotion	AN_GNG_11	0.0028490461
CB0916 neck_control; neck_motor	AN_GNG_11	0.0026117668
DNb06 contraversive steering; turning	AN_GNG_11	0.002352996
DNa12 abdomen_curl; abdomen_motion	AN_GNG_11	0.0020902925
DNge050 walking	AN_GNG_11	0.002012144
DNp32 neuromodulatory	AN_GNG_11	0.0019694592
DNp42 backing up; geosmin avoidance	AN_GNG_11	0.0019342251
DNa11 turning; walking	AN_GNG_11	0.0015841053
DNg104 neuromodulatory	AN_GNG_11	0.001515462
DNg22 neuromodulatory	AN_GNG_11	0.0014725573
DNge138 neuromodulatory	AN_GNG_11	0.0012138066
H2 visual_horizontal_widefieldmotion; visual	AN_GNG_11	0.0011630602
DNg55 walking	AN_GNG_11	0.001107088
DNg70 neuromodulatory	AN_GNG_11	0.0010468487
DNg62 antennal_grooming	AN_GNG_11	0.0010223624
DNb05 ipsiversive steering; turning	AN_GNG_11	0.0009000128
DNa03 turning; walking	AN_GNG_11	0.0008957281
DNp09 turning on unilateral activation; forward on bilateral activation; abdomen_curl; freezing	AN_GNG_11	0.0008235219
DNge149 neuromodulatory	AN_GNG_11	0.0007137796
DNge011 antennal_grooming	AN_GNG_11	0.00070034637
VES041 inhibit flight saccade	AN_GNG_11	0.00064232456
DNge053 walking	AN_GNG_11	0.00064111257
AOTU019 frontal visual field object detection; steer object towards midline; increase forward velocity	AN_GNG_11	0.00063969195
DNb01 turning; flight	AN_GNG_11	0.0006376575
DNge078 antennal_grooming	AN_GNG_11	0.0006278786
LAL073 bidirectional regulation of walking speed; scale odour-evoked run length	AN_GNG_11	0.0005591981
DNp62 neuromodulatory; hunger	AN_GNG_11	0.0005459803
DNa02 ipsiversive, high gain steering; shorten stride of the inside leg	AN_GNG_11	0.0004793976
JO-E static deflection (pull) of antenna; activation induces grooming and wing flapping	AN_GNG_11	0.00046099507
DNp50 backwards walking	AN_GNG_11	0.00043694896
DNb02 turning	AN_GNG_11	0.00043473206
SAD093 antennal grooming	AN_GNG_11	0.00037173135
MBON33 visual, aversive	AN_GNG_11	0.00036204868
DNp28 ocellar	AN_GNG_11	0.00032633884
LPT48_vCal3 visual_vertical_widefieldmotion	AN_GNG_11	0.00032025954
LPT49 visual_vertical_widefieldmotion	AN_GNG_11	0.00031100732
MBON26 thermohygro; appetitive	AN_GNG_11	0.00027735432
DNg13 ipsiversive steering; turning; lengthen stride of outside leg	AN_GNG_11	0.00027381675
oviIN oviposition	AN_GNG_11	0.0002701568
MBON20 aversive	AN_GNG_11	0.0002519091
DNp27 neuromodulatory	AN_GNG_11	0.00023980372
MBON35 visual	AN_GNG_11	0.00023316356
VST1 visual_vertical_widefieldmotion	AN_GNG_11	0.00022666674
LPT04_HST visual_horizontal_widefieldmotion	AN_GNG_11	0.00021654117
DNae003 turning; walking	AN_GNG_11	0.00021014523
LPT28 visual_vertical_widefieldmotion	AN_GNG_11	0.00018758336
DNp31 wing power	AN_GNG_11	0.00018743573
LPT22 visual_horizontal_widefieldmotion	AN_GNG_11	0.00014366009
DNp15 turning, walking, flight	AN_GNG_11	0.00014137337
DNge152 neuromodulatory	AN_GNG_11	0.00013703202
DNa01 ipsiversive, low gain steering; turning	AN_GNG_11	0.00012972952
DNp10 landing	AN_GNG_11	0.000111300564
DNg11 front leg rubbing; grooming	AN_GNG_11	0.000109555986
AOTU025 lateral visual field object detection; steer object towards midline	AN_GNG_11	0.000106606836
vCal1 visual_vertical_widefieldmotion	AN_GNG_11	8.903134e-05
JO-B low frequency sound	AN_GNG_11	7.528001e-05
DNa15 turning; flight	AN_GNG_11	5.9786213e-05
Nod5 visual_vertical_widefieldmotion	AN_GNG_11	5.9164187e-05
HSS Horizontal flow; visual_horizontal_widefieldmotion; visual	AN_GNG_11	5.010082e-05
JO-A high frequency sound; courtship song; activation in flight	AN_GNG_110	0.0669978
DNg22 neuromodulatory	AN_GNG_110	0.031633172
DNp29 neuromodulatory (dNPF), stimulation mimics food-deprivation; abdomen grooming	AN_GNG_110	0.030743873
DNg104 neuromodulatory	AN_GNG_110	0.029815564
DNg70 neuromodulatory	AN_GNG_110	0.017563492
DNp32 neuromodulatory	AN_GNG_110	0.015525417
SA_VTV_6 chemosensory	AN_GNG_110	0.012770819
SA_VTV_4 chemosensory	AN_GNG_110	0.008133865
DNg30 neuromodulatory	AN_GNG_110	0.007736158
DNp42 backing up; geosmin avoidance	AN_GNG_110	0.0072573116
SA_VTV_10 chemosensory	AN_GNG_110	0.0066341
JO-B low frequency sound	AN_GNG_110	0.004613896
SAD093 antennal grooming	AN_GNG_110	0.004137906
LB1a bitter taste	AN_GNG_110	0.004004887
SA_VTV_3 chemosensory	AN_GNG_110	0.0032511002
LB1b bitter taste	AN_GNG_110	0.0030092485
JO-E static deflection (pull) of antenna; activation induces grooming and wing flapping	AN_GNG_110	0.002775898
SA_VTV_DProN_1 chemosensory	AN_GNG_110	0.002508401
oviIN oviposition	AN_GNG_110	0.0023746667
DNg34 neuromodulatory	AN_GNG_110	0.0022089223
DNge078 antennal_grooming	AN_GNG_110	0.0020002099
DNg100 forward; walking	AN_GNG_110	0.0018939006
MBON33 visual, aversive	AN_GNG_110	0.001873018
DNg62 antennal_grooming	AN_GNG_110	0.0018287823
DNge138 neuromodulatory	AN_GNG_110	0.0017854618
SA_VTV_2 chemosensory	AN_GNG_110	0.0016079956
MBON20 aversive	AN_GNG_110	0.0015415822
SA_VTV_5 chemosensory	AN_GNG_110	0.001458452
DNp04 escape_takeoff	AN_GNG_110	0.0012587209
DNp62 neuromodulatory; hunger	AN_GNG_110	0.0012466318
DNge053 walking	AN_GNG_110	0.0012218484
SA_VTV_1 chemosensory	AN_GNG_110	0.0010888859
DNge150 neuromodulatory	AN_GNG_110	0.0010693832
JO-D vibration and static deflection of antennal receiver; wing beat oscillation power in flight	AN_GNG_110	0.0009677467
DNp30 neuromodulatory; hunger	AN_GNG_110	0.0009577484
DNge050 walking	AN_GNG_110	0.0008989862
JO-DA vibration and static deflection of antennal receiver; wing beat oscillation power in flight	AN_GNG_110	0.00086739083
DNb05 ipsiversive steering; turning	AN_GNG_110	0.0008381941
DNa12 abdomen_curl; abdomen_motion	AN_GNG_110	0.0007508478
lLN2F_b presynaptic global gain control	AN_GNG_110	0.0007468168
JO-F backward motion followed by grooming	AN_GNG_110	0.0006844893
DNg55 walking	AN_GNG_110	0.0006813186
DNp44 thermo_hygro;	AN_GNG_110	0.00067358423
DNp27 neuromodulatory	AN_GNG_110	0.0006612033
DNp09 turning on unilateral activation; forward on bilateral activation; abdomen_curl; freezing	AN_GNG_110	0.00055308954
il3LN6 increase left-right contrast in DA1_lPN	AN_GNG_110	0.00049680047
DNc02 reproduction, feeding	AN_GNG_110	0.0004896446
VP5+Z_adPN thermo_hygro; hygrosensory	AN_GNG_110	0.00041028636
JO-DP vibration and static deflection of antennal receiver; wing beat oscillation power in flight	AN_GNG_110	0.00040875023
DNp06 turning, flight; escape_takeoff	AN_GNG_110	0.00040646072
SA_VTV_9 chemosensory	AN_GNG_110	0.00040102762
SA_VTV_7 chemosensory	AN_GNG_110	0.00039581492
DNge149 neuromodulatory	AN_GNG_110	0.0003797726
LHPV2g1 early hot/cold avoidance; sense temperature rapid change & value; not aversive odour avoidance	AN_GNG_110	0.00037862896
CB0726 heart; neuromodulatory	AN_GNG_110	0.00036271053
DM1_lPN yeasty; vinegar attraction; phasic CO2 response; CO2 attraction	AN_GNG_110	0.00035882462
V_ilPN alcoholic_fermentation; olfactory; CO2 aversion	AN_GNG_110	0.00034881374
JO-CM static deflection (push) of antenna; activation induces grooming & wing flapping; wing beat oscillation power in flight	AN_GNG_110	0.0003331551
VL2a_adPN decaying_fruit/plant_matter	AN_GNG_110	0.00032940437
oviDNb oviposition, abdomen_curl	AN_GNG_110	0.00030102348
DNp02 backward-jumping; escape_takeoff	AN_GNG_110	0.00029283963
VL2p_adPN decaying_fruit/animal_matter	AN_GNG_110	0.00028756127
DNge011 antennal_grooming	AN_GNG_110	0.000272281
VP4_vPN dry-sensing	AN_GNG_110	0.00026217563
SA_VTV_8 chemosensory	AN_GNG_110	0.00025769652
MBON26 thermohygro; appetitive	AN_GNG_110	0.00022530825
VP1d+VP4_l2PN2 evaporation_dry_olf	AN_GNG_110	0.00022005409
DNg75 forward; walking	AN_GNG_110	0.0002042901
LHAV1a1 aversive odour processing	AN_GNG_110	0.00019939634
DNc01 enhances appetitive behaviour and food intake; sensitizes olfactory signaling;	AN_GNG_110	0.00019854523
MBON35 visual	AN_GNG_110	0.00018108495
DC1_adPN fruity/dangerous; citrus fruit detection for selective oviposition	AN_GNG_110	0.00016892576
VES041 inhibit flight saccade	AN_GNG_110	0.00016016095
JO-CA static deflection (push) of antenna; activation induces grooming & wing flapping; wing beat oscillation power in flight	AN_GNG_110	0.0001525156
VP1d+VP4_l2PN1 evaporation_dry_olf	AN_GNG_110	0.0001481935
pC1c oviposition, vaginal_plate_opening, abdomen_curl, reproduction, sine_song, pulse_song, courtship, egg_laying	AN_GNG_110	0.00014624975
LC6 visual_loom, visual_small_object; flight; escape_takeoff	AN_GNG_110	0.0001455477
pC1d oviposition, vaginal_plate_opening, abdomen_curl, reproduction, sine_song, pulse_song, courtship, egg_laying, aggression	AN_GNG_110	0.00013701763
VP2_adPN hot-sensing	AN_GNG_110	0.00013463807
DP1m_adPN alcoholic_fermentation	AN_GNG_110	0.00012974706
DNp10 landing	AN_GNG_110	0.00012329496
DNpe048 neuromodulatory	AN_GNG_110	0.000120569086
VA6_adPN yeasty/plant_matter	AN_GNG_110	0.00011403959
VP1m_l2PN thermo_hygro	AN_GNG_110	0.00011079363
DP1l_adPN alcoholic_fermentation	AN_GNG_110	0.00010901225
DNg97 forward; walking	AN_GNG_110	0.00010214505
JO-C static deflection (push) of antenna; activation induces grooming & wing flapping; wing beat oscillation power in flight	AN_GNG_110	0.00010111307
DNg26 reproduction	AN_GNG_110	8.718353e-05
DNp01 escape_takeoff	AN_GNG_110	7.547799e-05
SMP550 oviposition; reproduction	AN_GNG_110	7.43528e-05
JO-E static deflection (pull) of antenna; activation induces grooming and wing flapping; activation in flight; wing beat oscillation power in flight	AN_GNG_110	6.911487e-05
DNp13 oviposition; reproduction	AN_GNG_110	6.381825e-05
DL5_adPN alcoholic_fermentation/dangerous/plant_matter	AN_GNG_110	5.7139452e-05
DNp37 vaginal_plate_opening	AN_GNG_110	5.521007e-05
SA_VTV_6 chemosensory	AN_GNG_111	0.17500262
DNg70 neuromodulatory	AN_GNG_111	0.16851714
DNg22 neuromodulatory	AN_GNG_111	0.010995013
SA_VTV_4 chemosensory	AN_GNG_111	0.0084019685
DNge150 neuromodulatory	AN_GNG_111	0.005153304
oviIN oviposition	AN_GNG_111	0.0038663098
DNge078 antennal_grooming	AN_GNG_111	0.0038070506
SA_VTV_DProN_1 chemosensory	AN_GNG_111	0.0035629803
SAD093 antennal grooming	AN_GNG_111	0.0026200209
DNc01 enhances appetitive behaviour and food intake; sensitizes olfactory signaling;	AN_GNG_111	0.002410676
SA_VTV_3 chemosensory	AN_GNG_111	0.0021660666
DNc02 reproduction, feeding	AN_GNG_111	0.0020733075
DNp42 backing up; geosmin avoidance	AN_GNG_111	0.001981533
DNg30 neuromodulatory	AN_GNG_111	0.001949522
DNg28 feeding	AN_GNG_111	0.0016536189
DNp25 thermo_hygro;	AN_GNG_111	0.0014735975
DNg104 neuromodulatory	AN_GNG_111	0.0014570821
DNp32 neuromodulatory	AN_GNG_111	0.001405633
DNg62 antennal_grooming	AN_GNG_111	0.0010645809
DNg26 reproduction	AN_GNG_111	0.0010538622
SA_VTV_1 chemosensory	AN_GNG_111	0.0010497805
JO-F backward motion followed by grooming	AN_GNG_111	0.0009935152
CB0726 heart; neuromodulatory	AN_GNG_111	0.0006349842
SA_VTV_5 chemosensory	AN_GNG_111	0.0006045215
DNg34 neuromodulatory	AN_GNG_111	0.0005212756
MBON33 visual, aversive	AN_GNG_111	0.00049454265
LB1b bitter taste	AN_GNG_111	0.00035991153
DNp44 thermo_hygro;	AN_GNG_111	0.00035776306
DNge149 neuromodulatory	AN_GNG_111	0.00035619768
SA_VTV_9 chemosensory	AN_GNG_111	0.00029924433
DNge172 oviposition	AN_GNG_111	0.00025277663
VP5+Z_adPN thermo_hygro; hygrosensory	AN_GNG_111	0.00023311994
DNp29 neuromodulatory (dNPF), stimulation mimics food-deprivation; abdomen grooming	AN_GNG_111	0.00022646948
JO-E static deflection (pull) of antenna; activation induces grooming and wing flapping	AN_GNG_111	0.00020587686
DNpe048 neuromodulatory	AN_GNG_111	0.00015765136
VP4_vPN dry-sensing	AN_GNG_111	0.0001258844
DNge138 neuromodulatory	AN_GNG_111	0.000106976615
VP4+_vPN thermo_hygro; hygrosensory	AN_GNG_111	0.000104899635
DNge012 antennal_grooming	AN_GNG_111	9.693021e-05
JO-CM static deflection (push) of antenna; activation induces grooming & wing flapping; wing beat oscillation power in flight	AN_GNG_111	7.6628356e-05
DNge053 walking	AN_GNG_111	5.1077044e-05
SA_VTV_4 chemosensory	AN_GNG_112	0.011608219
DNg104 neuromodulatory	AN_GNG_112	0.011443348
DNg22 neuromodulatory	AN_GNG_112	0.0111315325
DNp42 backing up; geosmin avoidance	AN_GNG_112	0.010160896
DNp32 neuromodulatory	AN_GNG_112	0.007955635
DNg30 neuromodulatory	AN_GNG_112	0.0067033414
lLN2F_b presynaptic global gain control	AN_GNG_112	0.006554917
SA_VTV_3 chemosensory	AN_GNG_112	0.005685975
SA_VTV_6 chemosensory	AN_GNG_112	0.0050987517
DNg70 neuromodulatory	AN_GNG_112	0.0048888954
il3LN6 increase left-right contrast in DA1_lPN	AN_GNG_112	0.004319168
MBON20 aversive	AN_GNG_112	0.0027905777
DNp29 neuromodulatory (dNPF), stimulation mimics food-deprivation; abdomen grooming	AN_GNG_112	0.0023345305
SAD093 antennal grooming	AN_GNG_112	0.002286716
JO-A high frequency sound; courtship song; activation in flight	AN_GNG_112	0.0022220584
DNge078 antennal_grooming	AN_GNG_112	0.0020975992
M_l2PNm16 rate of temperaure change	AN_GNG_112	0.0019656522
DNp04 escape_takeoff	AN_GNG_112	0.0019445091
lLN2P_b intra-glomerular gain control	AN_GNG_112	0.0019222258
DNg34 neuromodulatory	AN_GNG_112	0.0019196458
VP3+_l2PN adapting, cold sensing	AN_GNG_112	0.0018839608
SA_VTV_10 chemosensory	AN_GNG_112	0.0018631968
SA_VTV_DProN_1 chemosensory	AN_GNG_112	0.0018179127
DNb05 ipsiversive steering; turning	AN_GNG_112	0.0016650723
LB1a bitter taste	AN_GNG_112	0.0014898019
DNg62 antennal_grooming	AN_GNG_112	0.001397205
DNge138 neuromodulatory	AN_GNG_112	0.0012323423
DNp44 thermo_hygro;	AN_GNG_112	0.0012306792
DNp30 neuromodulatory; hunger	AN_GNG_112	0.0011713989
LHPV2g1 early hot/cold avoidance; sense temperature rapid change & value; not aversive odour avoidance	AN_GNG_112	0.0011611665
VP4+_vPN thermo_hygro; hygrosensory	AN_GNG_112	0.0011382796
DNge150 neuromodulatory	AN_GNG_112	0.0010633116
lLN2P_a intra-glomerular gain control	AN_GNG_112	0.0010623069
VA1d_adPN pheromones	AN_GNG_112	0.0009900641
VP1d+VP4_l2PN2 evaporation_dry_olf	AN_GNG_112	0.0009650369
DNg100 forward; walking	AN_GNG_112	0.0008697496
MBON33 visual, aversive	AN_GNG_112	0.0008678772
VL2p_adPN decaying_fruit/animal_matter	AN_GNG_112	0.00078434544
MBON26 thermohygro; appetitive	AN_GNG_112	0.0007353242
DNp62 neuromodulatory; hunger	AN_GNG_112	0.00070425123
VA1v_vPN pheromones	AN_GNG_112	0.000680525
oviIN oviposition	AN_GNG_112	0.0006464891
VP1d+VP4_l2PN1 evaporation_dry_olf	AN_GNG_112	0.00064566557
DNp27 neuromodulatory	AN_GNG_112	0.00064006046
V_ilPN alcoholic_fermentation; olfactory; CO2 aversion	AN_GNG_112	0.0006379719
VP2_adPN hot-sensing	AN_GNG_112	0.00062002434
LB1b bitter taste	AN_GNG_112	0.0006145896
VL2a_adPN decaying_fruit/plant_matter	AN_GNG_112	0.0006001855
lLN2P_c postsynaptic PN inhibition, intra-glomerular gain control	AN_GNG_112	0.00059084245
DNge011 antennal_grooming	AN_GNG_112	0.00056572363
DNge149 neuromodulatory	AN_GNG_112	0.0005566275
DNp09 turning on unilateral activation; forward on bilateral activation; abdomen_curl; freezing	AN_GNG_112	0.0005193548
DNp02 backward-jumping; escape_takeoff	AN_GNG_112	0.0005169312
VP5+Z_adPN thermo_hygro; hygrosensory	AN_GNG_112	0.0004856578
SA_VTV_1 chemosensory	AN_GNG_112	0.00045801367
SA_VTV_9 chemosensory	AN_GNG_112	0.00042841816
VP5+VP3_l2PN humid_cooling;	AN_GNG_112	0.00041081588
DP1m_adPN alcoholic_fermentation	AN_GNG_112	0.00039788432
VC5_lvPN decaying_fruit	AN_GNG_112	0.00033733156
VA6_adPN yeasty/plant_matter	AN_GNG_112	0.00031074559
VL1_ilPN decaying_fruit	AN_GNG_112	0.00029825547
DP1l_adPN alcoholic_fermentation	AN_GNG_112	0.0002881771
VP1m_l2PN thermo_hygro	AN_GNG_112	0.00028044256
SA_VTV_2 chemosensory	AN_GNG_112	0.00027823765
DC1_adPN fruity/dangerous; citrus fruit detection for selective oviposition	AN_GNG_112	0.00026558505
SA_VTV_5 chemosensory	AN_GNG_112	0.00026329275
DNge012 antennal_grooming	AN_GNG_112	0.00024086543
VA2_adPN alcoholic_fermentation; vinegar attraction; phasic CO2 response; CO2 attraction	AN_GNG_112	0.00022882331
VA1v_adPN pheromones	AN_GNG_112	0.00022669164
VP3+VP1l_ivPN cooling	AN_GNG_112	0.00022192826
DNp11 forward-jumping; escape_takeoff	AN_GNG_112	0.00021707042
JO-F backward motion followed by grooming	AN_GNG_112	0.00021557743
VP4_vPN dry-sensing	AN_GNG_112	0.00021189179
DNge050 walking	AN_GNG_112	0.00020240575
DM1_lPN yeasty; vinegar attraction; phasic CO2 response; CO2 attraction	AN_GNG_112	0.00020210608
DL5_adPN alcoholic_fermentation/dangerous/plant_matter	AN_GNG_112	0.00019161202
DNa12 abdomen_curl; abdomen_motion	AN_GNG_112	0.00018228526
DC3_adPN pheromones	AN_GNG_112	0.00017562891
DM4_adPN yeasty	AN_GNG_112	0.00016459487
HRN_VP4 dry sensing	AN_GNG_112	0.00016439366
DNge053 walking	AN_GNG_112	0.00016086729
DNg55 walking	AN_GNG_112	0.00015953708
VC1_lPN plant_matter	AN_GNG_112	0.00015218707
DNp06 turning, flight; escape_takeoff	AN_GNG_112	0.00012512512
DNc02 reproduction, feeding	AN_GNG_112	0.00012102537
VA7l_adPN animal_matter	AN_GNG_112	0.000120861514
DNc01 enhances appetitive behaviour and food intake; sensitizes olfactory signaling;	AN_GNG_112	0.00012016257
DC4_adPN dangerous; acid or high concentration CO2 aversion	AN_GNG_112	0.00011577683
ORN_DA4l bacterial metabolite indole detection	AN_GNG_112	0.000113642236
TRN_VP2 hot sensitive	AN_GNG_112	0.00010904357
MBON32 visual, aversive	AN_GNG_112	0.00010040463
DNa01 ipsiversive, low gain steering; turning	AN_GNG_112	8.834737e-05
MBON31 aversive	AN_GNG_112	8.344045e-05
pC1c oviposition, vaginal_plate_opening, abdomen_curl, reproduction, sine_song, pulse_song, courtship, egg_laying	AN_GNG_112	6.293606e-05
VA3_adPN yeasty/fruity	AN_GNG_112	6.198668e-05
DA4l_adPN bacterial metabolite indole detection; dangerous; olfactory	AN_GNG_112	6.198668e-05
VP2_l2PN thermo_hygro; thermosensory	AN_GNG_112	6.069311e-05
VP1d_il2PN thermo_hygro	AN_GNG_112	5.335105e-05
DL4_adPN sex pheromone of the parasitic wasp L.boulardi; dangerous	AN_GNG_112	5.2463434e-05
HRN_VP5 humid sensing	AN_GNG_112	5.1655563e-05
DNg62 antennal_grooming	AN_GNG_113	0.039491795
DNge078 antennal_grooming	AN_GNG_113	0.0134084895
DNge011 antennal_grooming	AN_GNG_113	0.01298401
DNge149 neuromodulatory	AN_GNG_113	0.010210701
DNg100 forward; walking	AN_GNG_113	0.009889408
DNp09 turning on unilateral activation; forward on bilateral activation; abdomen_curl; freezing	AN_GNG_113	0.0082425475
DNg55 walking	AN_GNG_113	0.007060623
DNp32 neuromodulatory	AN_GNG_113	0.0056673326
DNg22 neuromodulatory	AN_GNG_113	0.005613626
SAD093 antennal grooming	AN_GNG_113	0.0047110855
DNg34 neuromodulatory	AN_GNG_113	0.004585212
DNg70 neuromodulatory	AN_GNG_113	0.0043858727
DNge053 walking	AN_GNG_113	0.0036237442
DNge050 walking	AN_GNG_113	0.0033363851
DNp42 backing up; geosmin avoidance	AN_GNG_113	0.0029818774
DNg104 neuromodulatory	AN_GNG_113	0.0029488332
DNge138 neuromodulatory	AN_GNG_113	0.0028700554
DNp04 escape_takeoff	AN_GNG_113	0.0027264098
DNg75 forward; walking	AN_GNG_113	0.0020810408
SA_VTV_6 chemosensory	AN_GNG_113	0.0020653978
DNa12 abdomen_curl; abdomen_motion	AN_GNG_113	0.0019791906
DNp50 backwards walking	AN_GNG_113	0.0018068738
oviIN oviposition	AN_GNG_113	0.0016566177
DNg97 forward; walking	AN_GNG_113	0.0016163083
SMP092 activation: reduce groundspeed	AN_GNG_113	0.001485475
DNa11 turning; walking	AN_GNG_113	0.0014739587
SA_VTV_DProN_1 chemosensory	AN_GNG_113	0.0014336465
DNp62 neuromodulatory; hunger	AN_GNG_113	0.0014293105
DNg30 neuromodulatory	AN_GNG_113	0.0014037956
VES041 inhibit flight saccade	AN_GNG_113	0.0013643005
JO-A high frequency sound; courtship song; activation in flight	AN_GNG_113	0.001335856
DNp02 backward-jumping; escape_takeoff	AN_GNG_113	0.0013275626
DNp06 turning, flight; escape_takeoff	AN_GNG_113	0.0013074281
DNp27 neuromodulatory	AN_GNG_113	0.0011575067
DNp29 neuromodulatory (dNPF), stimulation mimics food-deprivation; abdomen grooming	AN_GNG_113	0.0011503268
MBON33 visual, aversive	AN_GNG_113	0.0011221708
DNp10 landing	AN_GNG_113	0.0010007337
DNp11 forward-jumping; escape_takeoff	AN_GNG_113	0.000980784
DNb05 ipsiversive steering; turning	AN_GNG_113	0.00093412364
MBON20 aversive	AN_GNG_113	0.0009307646
pC1c oviposition, vaginal_plate_opening, abdomen_curl, reproduction, sine_song, pulse_song, courtship, egg_laying	AN_GNG_113	0.00092750095
LAL073 bidirectional regulation of walking speed; scale odour-evoked run length	AN_GNG_113	0.0008130758
JO-F backward motion followed by grooming	AN_GNG_113	0.0007944279
DNge150 neuromodulatory	AN_GNG_113	0.00078911276
SA_VTV_4 chemosensory	AN_GNG_113	0.0007246802
pC1d oviposition, vaginal_plate_opening, abdomen_curl, reproduction, sine_song, pulse_song, courtship, egg_laying, aggression	AN_GNG_113	0.0006133816
MBON26 thermohygro; appetitive	AN_GNG_113	0.0005577096
MBON35 visual	AN_GNG_113	0.0005494429
DNp30 neuromodulatory; hunger	AN_GNG_113	0.00050211564
DNp44 thermo_hygro;	AN_GNG_113	0.00049795996
AOTU019 frontal visual field object detection; steer object towards midline; increase forward velocity	AN_GNG_113	0.00044023138
DNc02 reproduction, feeding	AN_GNG_113	0.00033732102
DNx02 neck_motor	AN_GNG_113	0.00028942418
DNa03 turning; walking	AN_GNG_113	0.00022779488
SA_VTV_3 chemosensory	AN_GNG_113	0.00021356266
JO-B low frequency sound	AN_GNG_113	0.00020454919
lLN2F_b presynaptic global gain control	AN_GNG_113	0.0001835249
JO-D vibration and static deflection of antennal receiver; wing beat oscillation power in flight	AN_GNG_113	0.00016363934
DNge012 antennal_grooming	AN_GNG_113	0.00012211049
DNp37 vaginal_plate_opening	AN_GNG_113	0.000122039564
il3LN6 increase left-right contrast in DA1_lPN	AN_GNG_113	0.000113890375
JO-DA vibration and static deflection of antennal receiver; wing beat oscillation power in flight	AN_GNG_113	8.181967e-05
JO-E static deflection (pull) of antenna; activation induces grooming and wing flapping	AN_GNG_113	6.136476e-05
JO-DP vibration and static deflection of antennal receiver; wing beat oscillation power in flight	AN_GNG_113	6.136476e-05
JO-CA static deflection (push) of antenna; activation induces grooming & wing flapping; wing beat oscillation power in flight	AN_GNG_113	6.136476e-05
VSm visual_vertical_widefieldmotion	AN_GNG_113	6.113106e-05
DNp13 oviposition; reproduction	AN_GNG_113	5.227938e-05
MBON32 visual, aversive	AN_GNG_113	5.121129e-05
JO-E static deflection (pull) of antenna; activation induces grooming and wing flapping	AN_GNG_114	0.062100098
DNx02 neck_motor	AN_GNG_114	0.031278033
JO-DP vibration and static deflection of antennal receiver; wing beat oscillation power in flight	AN_GNG_114	0.017655255
JO-E static deflection (pull) of antenna; activation induces grooming and wing flapping; wing beat oscillation power in flight	AN_GNG_114	0.011465179
JO-E static deflection (pull) of antenna; activation induces grooming and wing flapping; activation in flight; wing beat oscillation power in flight	AN_GNG_114	0.005896677
SAD093 antennal grooming	AN_GNG_114	0.0045340657
VSm visual_vertical_widefieldmotion	AN_GNG_114	0.0040640486
VST2 visual_vertical_widefieldmotion	AN_GNG_114	0.003939406
DNg11 front leg rubbing; grooming	AN_GNG_114	0.0034603146
DNae003 turning; walking	AN_GNG_114	0.0030462295
DNp28 ocellar	AN_GNG_114	0.0029847196
H2 visual_horizontal_widefieldmotion; visual	AN_GNG_114	0.0025696454
DNb02 turning	AN_GNG_114	0.0025265925
LPT28 visual_vertical_widefieldmotion	AN_GNG_114	0.0024712915
JO-DA vibration and static deflection of antennal receiver; wing beat oscillation power in flight	AN_GNG_114	0.0023127464
DNge152 neuromodulatory	AN_GNG_114	0.0022562305
DNge138 neuromodulatory	AN_GNG_114	0.001942626
DNb05 ipsiversive steering; turning	AN_GNG_114	0.0019412807
DNb01 turning; flight	AN_GNG_114	0.0018311178
CB0916 neck_control; neck_motor	AN_GNG_114	0.0017382642
JO-CM static deflection (push) of antenna; activation induces grooming & wing flapping; wing beat oscillation power in flight	AN_GNG_114	0.0014093062
DNp27 neuromodulatory	AN_GNG_114	0.0013648957
LPT04_HST visual_horizontal_widefieldmotion	AN_GNG_114	0.00116402
JO-D vibration and static deflection of antennal receiver; wing beat oscillation power in flight	AN_GNG_114	0.0011403826
DNp31 wing power	AN_GNG_114	0.0011068895
HSS Horizontal flow; visual_horizontal_widefieldmotion; visual	AN_GNG_114	0.0010621139
DNa05 flight saccade	AN_GNG_114	0.0010348205
DNg75 forward; walking	AN_GNG_114	0.0009668783
DNb06 contraversive steering; turning	AN_GNG_114	0.0009455912
DNa10 wing thrust, lift, pitch	AN_GNG_114	0.0009449802
LPT48_vCal3 visual_vertical_widefieldmotion	AN_GNG_114	0.0009071942
Nod1 visual_horizontal_widefield motion	AN_GNG_114	0.000905005
DNa12 abdomen_curl; abdomen_motion	AN_GNG_114	0.0008633409
AOTU019 frontal visual field object detection; steer object towards midline; increase forward velocity	AN_GNG_114	0.00085859373
LPT50 visual_vertical_widefieldmotion	AN_GNG_114	0.00085000845
DNa03 turning; walking	AN_GNG_114	0.0008062761
Nod3 visual_horizontal_widefield motion	AN_GNG_114	0.00078122097
Nod5 visual_vertical_widefieldmotion	AN_GNG_114	0.0007405571
LPT42_Nod4 visual_horizontal_widefieldmotion	AN_GNG_114	0.00073926465
DNg100 forward; walking	AN_GNG_114	0.00071232114
LPT49 visual_vertical_widefieldmotion	AN_GNG_114	0.00068992336
Nod2 visual_horizontal_widefield motion	AN_GNG_114	0.00068637525
JO-C static deflection (push) of antenna; activation induces grooming & wing flapping; wing beat oscillation power in flight	AN_GNG_114	0.0006584177
DNa02 ipsiversive, high gain steering; shorten stride of the inside leg	AN_GNG_114	0.0006442694
DNa15 turning; flight	AN_GNG_114	0.00060541433
DNp09 turning on unilateral activation; forward on bilateral activation; abdomen_curl; freezing	AN_GNG_114	0.00059430464
DNp32 neuromodulatory	AN_GNG_114	0.00052899326
VS3 visual_vertical_widefieldmotion	AN_GNG_114	0.00050175743
VST1 visual_vertical_widefieldmotion	AN_GNG_114	0.000489085
DNa04 wing steering	AN_GNG_114	0.00045230828
LPT31 visual_vertical_widefieldmotion	AN_GNG_114	0.00042791298
LPT21 visual_horizontal_widefieldmotion	AN_GNG_114	0.00042109622
LPT22 visual_horizontal_widefieldmotion	AN_GNG_114	0.0004101125
JO-A high frequency sound; courtship song; activation in flight	AN_GNG_114	0.00040573432
VS1 visual_vertical_widefieldmotion	AN_GNG_114	0.00037878533
VS2 visual_vertical_widefieldmotion	AN_GNG_114	0.00035904956
VES041 inhibit flight saccade	AN_GNG_114	0.0003209103
JO-CL static deflection (push) of antenna; activation induces grooming & wing flapping; wing beat oscillation power in flight	AN_GNG_114	0.0003193888
DNp15 turning, walking, flight	AN_GNG_114	0.00031891157
JO-F backward motion followed by grooming	AN_GNG_114	0.00030739256
DNg26 reproduction	AN_GNG_114	0.0002907724
HSE Horizontal flow; visual_horizontal_widefieldmotion; visual	AN_GNG_114	0.00027976724
DNp20 ocellar	AN_GNG_114	0.0002495046
JO-B low frequency sound	AN_GNG_114	0.00021986204
DNa11 turning; walking	AN_GNG_114	0.0002001443
HSN Horizontal flow; visual_horizontal_widefieldmotion; visual	AN_GNG_114	0.00019272853
VP4+VL1_l2PN dry; thermohygro	AN_GNG_114	0.00016907873
LPT47_vCal2 visual_vertical_widefieldmotion	AN_GNG_114	0.00016037414
DNp03 flight saccade; respond to looming stimuli	AN_GNG_114	0.00014844896
LPT30 visual_vertical_widefieldmotion	AN_GNG_114	0.00011073287
vCal1 visual_vertical_widefieldmotion	AN_GNG_114	0.00010687128
DNge078 antennal_grooming	AN_GNG_114	0.00010463514
AOTU025 lateral visual field object detection; steer object towards midline	AN_GNG_114	5.353335e-05
DNp10 landing	AN_GNG_114	5.0725597e-05
DNge012 antennal_grooming	AN_GNG_114	5.0447597e-05
VS6 visual_vertical_widefieldmotion	AN_GNG_114	5.0011604e-05
DNp32 neuromodulatory	AN_GNG_115	0.055460006
DNg104 neuromodulatory	AN_GNG_115	0.04464181
DNg30 neuromodulatory	AN_GNG_115	0.03424519
JO-A high frequency sound; courtship song; activation in flight	AN_GNG_115	0.009730979
DNb05 ipsiversive steering; turning	AN_GNG_115	0.008605834
DNg22 neuromodulatory	AN_GNG_115	0.006645876
SA_VTV_4 chemosensory	AN_GNG_115	0.0058590146
DNp42 backing up; geosmin avoidance	AN_GNG_115	0.0051886206
lLN2F_b presynaptic global gain control	AN_GNG_115	0.00398614
DNg34 neuromodulatory	AN_GNG_115	0.0035614022
MBON20 aversive	AN_GNG_115	0.003217402
SA_VTV_3 chemosensory	AN_GNG_115	0.0030419047
DNg100 forward; walking	AN_GNG_115	0.0028233968
DNge138 neuromodulatory	AN_GNG_115	0.0027682204
DNg70 neuromodulatory	AN_GNG_115	0.00258518
MBON33 visual, aversive	AN_GNG_115	0.0025777968
SAD093 antennal grooming	AN_GNG_115	0.0021464839
DNg62 antennal_grooming	AN_GNG_115	0.0017499488
DNp29 neuromodulatory (dNPF), stimulation mimics food-deprivation; abdomen grooming	AN_GNG_115	0.001569554
DNp44 thermo_hygro;	AN_GNG_115	0.0014659406
il3LN6 increase left-right contrast in DA1_lPN	AN_GNG_115	0.0014648971
oviIN oviposition	AN_GNG_115	0.0013313647
SA_VTV_10 chemosensory	AN_GNG_115	0.0011820539
DNp04 escape_takeoff	AN_GNG_115	0.0011356489
DNp30 neuromodulatory; hunger	AN_GNG_115	0.0010462512
VP4_vPN dry-sensing	AN_GNG_115	0.0010196146
VP5+Z_adPN thermo_hygro; hygrosensory	AN_GNG_115	0.0010177218
DNge078 antennal_grooming	AN_GNG_115	0.00096696167
LHPV2g1 early hot/cold avoidance; sense temperature rapid change & value; not aversive odour avoidance	AN_GNG_115	0.00096225797
DNp02 backward-jumping; escape_takeoff	AN_GNG_115	0.00095939194
SA_VTV_DProN_1 chemosensory	AN_GNG_115	0.00092728226
VP1d+VP4_l2PN2 evaporation_dry_olf	AN_GNG_115	0.0008747139
JO-F backward motion followed by grooming	AN_GNG_115	0.00086205895
DNp62 neuromodulatory; hunger	AN_GNG_115	0.00083390437
JO-B low frequency sound	AN_GNG_115	0.0008210849
JO-E static deflection (pull) of antenna; activation induces grooming and wing flapping	AN_GNG_115	0.0007992359
DNge149 neuromodulatory	AN_GNG_115	0.0007765449
MBON26 thermohygro; appetitive	AN_GNG_115	0.00076495163
V_ilPN alcoholic_fermentation; olfactory; CO2 aversion	AN_GNG_115	0.0007535514
DNge053 walking	AN_GNG_115	0.00074463786
DNge050 walking	AN_GNG_115	0.00074234814
DNp27 neuromodulatory	AN_GNG_115	0.00072074204
VP1d+VP4_l2PN1 evaporation_dry_olf	AN_GNG_115	0.00071092125
DNc02 reproduction, feeding	AN_GNG_115	0.00065244024
DNg55 walking	AN_GNG_115	0.00061605644
M_l2PNm16 rate of temperaure change	AN_GNG_115	0.0006147811
VL2a_adPN decaying_fruit/plant_matter	AN_GNG_115	0.00060822483
VL2p_adPN decaying_fruit/animal_matter	AN_GNG_115	0.0005868295
VP2_adPN hot-sensing	AN_GNG_115	0.00058233086
SA_VTV_9 chemosensory	AN_GNG_115	0.0005812723
DNa12 abdomen_curl; abdomen_motion	AN_GNG_115	0.0005722552
VP4+_vPN thermo_hygro; hygrosensory	AN_GNG_115	0.00056882517
MBON35 visual	AN_GNG_115	0.0005665606
DNge011 antennal_grooming	AN_GNG_115	0.00054144266
DNp10 landing	AN_GNG_115	0.00053955824
VES041 inhibit flight saccade	AN_GNG_115	0.00051751634
DNp06 turning, flight; escape_takeoff	AN_GNG_115	0.00048774513
LB1a bitter taste	AN_GNG_115	0.0004797441
DNge150 neuromodulatory	AN_GNG_115	0.00044388464
SA_VTV_6 chemosensory	AN_GNG_115	0.00043878873
VP1m_l2PN thermo_hygro	AN_GNG_115	0.00041527516
SA_VTV_2 chemosensory	AN_GNG_115	0.0003846941
DNp09 turning on unilateral activation; forward on bilateral activation; abdomen_curl; freezing	AN_GNG_115	0.00038177246
DP1m_adPN alcoholic_fermentation	AN_GNG_115	0.00033790205
VA6_adPN yeasty/plant_matter	AN_GNG_115	0.00032491746
SA_VTV_1 chemosensory	AN_GNG_115	0.00030682713
DNc01 enhances appetitive behaviour and food intake; sensitizes olfactory signaling;	AN_GNG_115	0.00030318077
DM1_lPN yeasty; vinegar attraction; phasic CO2 response; CO2 attraction	AN_GNG_115	0.00028694136
DL5_adPN alcoholic_fermentation/dangerous/plant_matter	AN_GNG_115	0.00027971689
DP1l_adPN alcoholic_fermentation	AN_GNG_115	0.00027955216
VM7d_adPN alcoholic_fermentation/yeasty	AN_GNG_115	0.00024828425
LPT50 visual_vertical_widefieldmotion	AN_GNG_115	0.00024614285
VL1_ilPN decaying_fruit	AN_GNG_115	0.00024208782
HRN_VP1d hygrosensory	AN_GNG_115	0.00022740525
VP3+VP1l_ivPN cooling	AN_GNG_115	0.00022325202
MBON09 olfactory, visual; aversive	AN_GNG_115	0.00021494334
DC1_adPN fruity/dangerous; citrus fruit detection for selective oviposition	AN_GNG_115	0.00021323109
lLN2P_b intra-glomerular gain control	AN_GNG_115	0.0002122837
DNg75 forward; walking	AN_GNG_115	0.00017721363
MBON21 appetitive	AN_GNG_115	0.00017135924
DNg97 forward; walking	AN_GNG_115	0.00016062189
lLN2P_c postsynaptic PN inhibition, intra-glomerular gain control	AN_GNG_115	0.0001555401
JO-CM static deflection (push) of antenna; activation induces grooming & wing flapping; wing beat oscillation power in flight	AN_GNG_115	0.0001552795
VA2_adPN alcoholic_fermentation; vinegar attraction; phasic CO2 response; CO2 attraction	AN_GNG_115	0.00013185939
VC1_lPN plant_matter	AN_GNG_115	0.00013115791
DM4_adPN yeasty	AN_GNG_115	0.00012948088
DNp11 forward-jumping; escape_takeoff	AN_GNG_115	0.0001263035
DNp25 thermo_hygro;	AN_GNG_115	0.00012315271
DC4_adPN dangerous; acid or high concentration CO2 aversion	AN_GNG_115	0.000114324306
MBON11 hunger; aversive	AN_GNG_115	0.00011112336
VA1v_vPN pheromones	AN_GNG_115	0.00011036403
SMP550 oviposition; reproduction	AN_GNG_115	0.00010806208
MBON05 appetitive	AN_GNG_115	0.000107599895
TRN_VP2 hot sensitive	AN_GNG_115	0.00010495627
SA_VTV_5 chemosensory	AN_GNG_115	0.000102880666
VP5+VP3_l2PN humid_cooling;	AN_GNG_115	9.7344404e-05
DA1_vPN pheromones	AN_GNG_115	7.328341e-05
VP1m+VP5_ilPN humid; hygrosensory	AN_GNG_115	7.0366055e-05
DA2_lPN geosmin sensing; dangerous	AN_GNG_115	6.5681445e-05
aMe3 input to clock neurons	AN_GNG_115	6.5681445e-05
oviDNb oviposition, abdomen_curl	AN_GNG_115	6.3112886e-05
VP2_l2PN thermo_hygro; thermosensory	AN_GNG_115	6.0342525e-05
DL4_adPN sex pheromone of the parasitic wasp L.boulardi; dangerous	AN_GNG_115	5.5490844e-05
HSS Horizontal flow; visual_horizontal_widefieldmotion; visual	AN_GNG_115	5.5348242e-05
DNp50 backwards walking	AN_GNG_115	5.4231263e-05
VA7l_adPN animal_matter	AN_GNG_115	5.3173328e-05
SMP092 activation: reduce groundspeed	AN_GNG_115	5.163173e-05
LAL073 bidirectional regulation of walking speed; scale odour-evoked run length	AN_GNG_115	5.1383355e-05
LPT31 visual_vertical_widefieldmotion	AN_GNG_115	5.108536e-05
MBON12 aversive	AN_GNG_115	5.0257102e-05
DNg70 neuromodulatory	AN_GNG_116	0.015048958
SA_VTV_6 chemosensory	AN_GNG_116	0.010960832
DNg22 neuromodulatory	AN_GNG_116	0.010415819
SAD093 antennal grooming	AN_GNG_116	0.0071775755
JO-F backward motion followed by grooming	AN_GNG_116	0.0063108467
DNg62 antennal_grooming	AN_GNG_116	0.0060790037
DNge078 antennal_grooming	AN_GNG_116	0.00473194
DNg104 neuromodulatory	AN_GNG_116	0.0039196005
DNp42 backing up; geosmin avoidance	AN_GNG_116	0.0036055318
DNp32 neuromodulatory	AN_GNG_116	0.0035216387
DNge053 walking	AN_GNG_116	0.0032682535
DNg34 neuromodulatory	AN_GNG_116	0.0028589475
DNge011 antennal_grooming	AN_GNG_116	0.0026954869
DNg30 neuromodulatory	AN_GNG_116	0.0024876385
DNge149 neuromodulatory	AN_GNG_116	0.0019865949
DNp29 neuromodulatory (dNPF), stimulation mimics food-deprivation; abdomen grooming	AN_GNG_116	0.0018006762
JO-A high frequency sound; courtship song; activation in flight	AN_GNG_116	0.0017768743
DNge138 neuromodulatory	AN_GNG_116	0.0015560444
SA_VTV_DProN_1 chemosensory	AN_GNG_116	0.0014850465
DNg100 forward; walking	AN_GNG_116	0.0012634348
oviIN oviposition	AN_GNG_116	0.0011148592
DNb05 ipsiversive steering; turning	AN_GNG_116	0.001056301
DNge150 neuromodulatory	AN_GNG_116	0.0010126319
DNge050 walking	AN_GNG_116	0.0009888486
DNp44 thermo_hygro;	AN_GNG_116	0.00088713854
DNp06 turning, flight; escape_takeoff	AN_GNG_116	0.00086058135
DNa12 abdomen_curl; abdomen_motion	AN_GNG_116	0.00082948396
MBON33 visual, aversive	AN_GNG_116	0.0005580482
MBON20 aversive	AN_GNG_116	0.0005209922
DNp27 neuromodulatory	AN_GNG_116	0.00048555643
DNp04 escape_takeoff	AN_GNG_116	0.0004765588
DNg55 walking	AN_GNG_116	0.00047033027
DNp30 neuromodulatory; hunger	AN_GNG_116	0.00043823483
SA_VTV_4 chemosensory	AN_GNG_116	0.00043668284
MBON26 thermohygro; appetitive	AN_GNG_116	0.00040240807
VES041 inhibit flight saccade	AN_GNG_116	0.00038226284
oviDNa_a oviposition, abdomen_curl	AN_GNG_116	0.00036267785
DNp09 turning on unilateral activation; forward on bilateral activation; abdomen_curl; freezing	AN_GNG_116	0.00034254827
DNge012 antennal_grooming	AN_GNG_116	0.00033577578
DNp02 backward-jumping; escape_takeoff	AN_GNG_116	0.000295656
DNp25 thermo_hygro;	AN_GNG_116	0.00018770504
oviDNb oviposition, abdomen_curl	AN_GNG_116	0.00018548177
lLN2F_b presynaptic global gain control	AN_GNG_116	0.0001655812
SMP092 activation: reduce groundspeed	AN_GNG_116	0.00013760176
DNp62 neuromodulatory; hunger	AN_GNG_116	0.00010982506
il3LN6 increase left-right contrast in DA1_lPN	AN_GNG_116	0.0001096647
SA_VTV_3 chemosensory	AN_GNG_116	0.00010830589
pC1d oviposition, vaginal_plate_opening, abdomen_curl, reproduction, sine_song, pulse_song, courtship, egg_laying, aggression	AN_GNG_116	0.00010599022
DNp37 vaginal_plate_opening	AN_GNG_116	0.000103331506
DNx02 neck_motor	AN_GNG_116	5.8702542e-05
JO-E static deflection (pull) of antenna; activation induces grooming and wing flapping	AN_GNG_116	5.7238216e-05
LB1a bitter taste	AN_GNG_116	5.535117e-05
DNg28 feeding	AN_GNG_116	5.4640783e-05
SA_VTV_9 chemosensory	AN_GNG_116	5.3852837e-05
DNp32 neuromodulatory	AN_GNG_117	0.022663763
JO-A high frequency sound; courtship song; activation in flight	AN_GNG_117	0.018705659
DNb05 ipsiversive steering; turning	AN_GNG_117	0.011158313
DNp42 backing up; geosmin avoidance	AN_GNG_117	0.0063106464
DNg104 neuromodulatory	AN_GNG_117	0.006277022
DNge138 neuromodulatory	AN_GNG_117	0.006134954
SAD093 antennal grooming	AN_GNG_117	0.005050307
DNg22 neuromodulatory	AN_GNG_117	0.004697978
DNge078 antennal_grooming	AN_GNG_117	0.003223488
DNg100 forward; walking	AN_GNG_117	0.0028522278
DNg34 neuromodulatory	AN_GNG_117	0.0028260406
DNg62 antennal_grooming	AN_GNG_117	0.0028219188
DNp04 escape_takeoff	AN_GNG_117	0.002794386
DNg70 neuromodulatory	AN_GNG_117	0.0027750006
DNp02 backward-jumping; escape_takeoff	AN_GNG_117	0.0025741872
DNg55 walking	AN_GNG_117	0.0023647323
DNg30 neuromodulatory	AN_GNG_117	0.002254007
DNp29 neuromodulatory (dNPF), stimulation mimics food-deprivation; abdomen grooming	AN_GNG_117	0.0021155337
DNa12 abdomen_curl; abdomen_motion	AN_GNG_117	0.001538028
DNge053 walking	AN_GNG_117	0.0014816902
MBON20 aversive	AN_GNG_117	0.0014650124
DNp27 neuromodulatory	AN_GNG_117	0.001297862
DNp30 neuromodulatory; hunger	AN_GNG_117	0.0012897545
MBON33 visual, aversive	AN_GNG_117	0.0012465243
JO-F backward motion followed by grooming	AN_GNG_117	0.001234656
DNp62 neuromodulatory; hunger	AN_GNG_117	0.0011932377
oviIN oviposition	AN_GNG_117	0.0011747788
DNge050 walking	AN_GNG_117	0.0011730557
DNp10 landing	AN_GNG_117	0.001142977
DNp11 forward-jumping; escape_takeoff	AN_GNG_117	0.0011404473
DNa01 ipsiversive, low gain steering; turning	AN_GNG_117	0.0010405827
DNg75 forward; walking	AN_GNG_117	0.00096017675
DNge149 neuromodulatory	AN_GNG_117	0.0009253046
DNp09 turning on unilateral activation; forward on bilateral activation; abdomen_curl; freezing	AN_GNG_117	0.0008726417
VES041 inhibit flight saccade	AN_GNG_117	0.0008521628
lLN2F_b presynaptic global gain control	AN_GNG_117	0.00075736584
MBON26 thermohygro; appetitive	AN_GNG_117	0.0007573552
DNge011 antennal_grooming	AN_GNG_117	0.0006474893
JO-B low frequency sound	AN_GNG_117	0.00060406665
DNp06 turning, flight; escape_takeoff	AN_GNG_117	0.0005451492
SA_VTV_DProN_1 chemosensory	AN_GNG_117	0.000512007
LHPV2g1 early hot/cold avoidance; sense temperature rapid change & value; not aversive odour avoidance	AN_GNG_117	0.00049428624
DNge150 neuromodulatory	AN_GNG_117	0.0004375744
il3LN6 increase left-right contrast in DA1_lPN	AN_GNG_117	0.00041952523
DNg97 forward; walking	AN_GNG_117	0.00041032094
DNa11 turning; walking	AN_GNG_117	0.00036595913
DNc02 reproduction, feeding	AN_GNG_117	0.00036195523
LPLC2 Looming escape	AN_GNG_117	0.00035592404
DNp37 vaginal_plate_opening	AN_GNG_117	0.00029605604
LAL073 bidirectional regulation of walking speed; scale odour-evoked run length	AN_GNG_117	0.00028161684
pC1d oviposition, vaginal_plate_opening, abdomen_curl, reproduction, sine_song, pulse_song, courtship, egg_laying, aggression	AN_GNG_117	0.00025486192
VP1d+VP4_l2PN2 evaporation_dry_olf	AN_GNG_117	0.00025234156
SA_VTV_6 chemosensory	AN_GNG_117	0.0002467397
DNx02 neck_motor	AN_GNG_117	0.00022842054
MBON35 visual	AN_GNG_117	0.00019687877
VL2p_adPN decaying_fruit/animal_matter	AN_GNG_117	0.00018674559
VP2_adPN hot-sensing	AN_GNG_117	0.00018635494
M_l2PNm16 rate of temperaure change	AN_GNG_117	0.00017100442
DNp44 thermo_hygro;	AN_GNG_117	0.00015810081
AOTU019 frontal visual field object detection; steer object towards midline; increase forward velocity	AN_GNG_117	0.00015517072
oviDNa_a oviposition, abdomen_curl	AN_GNG_117	0.00014724015
DNp50 backwards walking	AN_GNG_117	0.00014697238
VL2a_adPN decaying_fruit/plant_matter	AN_GNG_117	0.000120535406
DNb06 contraversive steering; turning	AN_GNG_117	0.000117032716
VP1d+VP4_l2PN1 evaporation_dry_olf	AN_GNG_117	0.00010447044
Nod2 visual_horizontal_widefield motion	AN_GNG_117	8.308665e-05
DNc01 enhances appetitive behaviour and food intake; sensitizes olfactory signaling;	AN_GNG_117	6.413134e-05
VP3+_l2PN adapting, cold sensing	AN_GNG_117	6.288419e-05
VP4_vPN dry-sensing	AN_GNG_117	6.192404e-05
DNp01 escape_takeoff	AN_GNG_117	5.2927146e-05
DP1m_adPN alcoholic_fermentation	AN_GNG_117	5.1447292e-05
LPT42_Nod4 visual_horizontal_widefieldmotion	AN_GNG_117	5.027075e-05
DNp42 backing up; geosmin avoidance	AN_GNG_118	0.031056913
DNg70 neuromodulatory	AN_GNG_118	0.024607105
DNg22 neuromodulatory	AN_GNG_118	0.014083249
SA_VTV_6 chemosensory	AN_GNG_118	0.011197139
DNp32 neuromodulatory	AN_GNG_118	0.008730859
SAD093 antennal grooming	AN_GNG_118	0.0069363727
DNg104 neuromodulatory	AN_GNG_118	0.0063550333
DNg30 neuromodulatory	AN_GNG_118	0.0057669664
DNg62 antennal_grooming	AN_GNG_118	0.005257927
DNge078 antennal_grooming	AN_GNG_118	0.0047035255
JO-F backward motion followed by grooming	AN_GNG_118	0.0042232033
JO-A high frequency sound; courtship song; activation in flight	AN_GNG_118	0.0034504998
SA_VTV_4 chemosensory	AN_GNG_118	0.0028803416
LB1a bitter taste	AN_GNG_118	0.0028034286
DNp29 neuromodulatory (dNPF), stimulation mimics food-deprivation; abdomen grooming	AN_GNG_118	0.0026719733
DNg34 neuromodulatory	AN_GNG_118	0.0023692492
MBON20 aversive	AN_GNG_118	0.0023004778
SA_VTV_DProN_1 chemosensory	AN_GNG_118	0.0019163764
DNge053 walking	AN_GNG_118	0.0018369795
DNge138 neuromodulatory	AN_GNG_118	0.0015706135
SA_VTV_10 chemosensory	AN_GNG_118	0.0015163079
DNb05 ipsiversive steering; turning	AN_GNG_118	0.0015133679
DNg100 forward; walking	AN_GNG_118	0.0014576127
DNge011 antennal_grooming	AN_GNG_118	0.001443283
DNge150 neuromodulatory	AN_GNG_118	0.0013474594
SA_VTV_3 chemosensory	AN_GNG_118	0.0012132104
DNge149 neuromodulatory	AN_GNG_118	0.0011973256
DNp04 escape_takeoff	AN_GNG_118	0.0011779581
oviIN oviposition	AN_GNG_118	0.0011615227
DNp30 neuromodulatory; hunger	AN_GNG_118	0.000906415
MBON33 visual, aversive	AN_GNG_118	0.0008671412
DNp44 thermo_hygro;	AN_GNG_118	0.0008386588
DNa12 abdomen_curl; abdomen_motion	AN_GNG_118	0.00071501976
DNge050 walking	AN_GNG_118	0.0006860043
SA_VTV_9 chemosensory	AN_GNG_118	0.0006113385
DNp62 neuromodulatory; hunger	AN_GNG_118	0.00056250487
lLN2F_b presynaptic global gain control	AN_GNG_118	0.0005450713
DNp27 neuromodulatory	AN_GNG_118	0.0005298246
DNp02 backward-jumping; escape_takeoff	AN_GNG_118	0.0004378661
JO-E static deflection (pull) of antenna; activation induces grooming and wing flapping	AN_GNG_118	0.00042417817
DNg55 walking	AN_GNG_118	0.00040525055
MBON26 thermohygro; appetitive	AN_GNG_118	0.00039408117
DNp06 turning, flight; escape_takeoff	AN_GNG_118	0.00035256747
il3LN6 increase left-right contrast in DA1_lPN	AN_GNG_118	0.00030241982
DNp09 turning on unilateral activation; forward on bilateral activation; abdomen_curl; freezing	AN_GNG_118	0.00030212218
SA_VTV_1 chemosensory	AN_GNG_118	0.00028988416
DNp25 thermo_hygro;	AN_GNG_118	0.00027048468
VES041 inhibit flight saccade	AN_GNG_118	0.0002683399
VP4_vPN dry-sensing	AN_GNG_118	0.00024267266
LHAV1a1 aversive odour processing	AN_GNG_118	0.0002339229
VP5+Z_adPN thermo_hygro; hygrosensory	AN_GNG_118	0.00022905009
SA_VTV_5 chemosensory	AN_GNG_118	0.00022449778
VP1d+VP4_l2PN2 evaporation_dry_olf	AN_GNG_118	0.00021298786
DNge012 antennal_grooming	AN_GNG_118	0.00021270086
LB1b bitter taste	AN_GNG_118	0.00021233568
VL2p_adPN decaying_fruit/animal_matter	AN_GNG_118	0.00020736907
VP4+_vPN thermo_hygro; hygrosensory	AN_GNG_118	0.00018530687
DNc02 reproduction, feeding	AN_GNG_118	0.00018249685
LHPV2g1 early hot/cold avoidance; sense temperature rapid change & value; not aversive odour avoidance	AN_GNG_118	0.0001695868
DNg26 reproduction	AN_GNG_118	0.0001664233
VL2a_adPN decaying_fruit/plant_matter	AN_GNG_118	0.00016271017
JO-D vibration and static deflection of antennal receiver; wing beat oscillation power in flight	AN_GNG_118	0.00015906681
JO-B low frequency sound	AN_GNG_118	0.00013754053
DNp11 forward-jumping; escape_takeoff	AN_GNG_118	0.00013405149
VP1d+VP4_l2PN1 evaporation_dry_olf	AN_GNG_118	0.00012531584
VP2_adPN hot-sensing	AN_GNG_118	0.00011879454
V_ilPN alcoholic_fermentation; olfactory; CO2 aversion	AN_GNG_118	0.00011757022
DNc01 enhances appetitive behaviour and food intake; sensitizes olfactory signaling;	AN_GNG_118	0.00010616681
JO-DP vibration and static deflection of antennal receiver; wing beat oscillation power in flight	AN_GNG_118	0.00010604454
JO-CA static deflection (push) of antenna; activation induces grooming & wing flapping; wing beat oscillation power in flight	AN_GNG_118	0.00010604454
oviDNb oviposition, abdomen_curl	AN_GNG_118	8.32434e-05
CB0726 heart; neuromodulatory	AN_GNG_118	8.0260965e-05
DNge172 oviposition	AN_GNG_118	8.0056816e-05
DNx02 neck_motor	AN_GNG_118	6.943703e-05
oviDNa_a oviposition, abdomen_curl	AN_GNG_118	6.268221e-05
DP1m_adPN alcoholic_fermentation	AN_GNG_118	6.1211605e-05
VP1m_l2PN thermo_hygro	AN_GNG_118	5.573967e-05
DNg14 abdomen_curl; abdomen_motion	AN_GNG_118	5.302227e-05
VA6_adPN yeasty/plant_matter	AN_GNG_118	5.2066163e-05
DP1l_adPN alcoholic_fermentation	AN_GNG_118	5.142708e-05
DL5_adPN alcoholic_fermentation/dangerous/plant_matter	AN_GNG_118	5.1260577e-05
DC1_adPN fruity/dangerous; citrus fruit detection for selective oviposition	AN_GNG_118	5.098073e-05
DNg104 neuromodulatory	AN_GNG_119	0.033054665
JO-A high frequency sound; courtship song; activation in flight	AN_GNG_119	0.008148187
DNg22 neuromodulatory	AN_GNG_119	0.007869827
DNp32 neuromodulatory	AN_GNG_119	0.00763111
DNp42 backing up; geosmin avoidance	AN_GNG_119	0.0066407844
MBON20 aversive	AN_GNG_119	0.0036788713
DNg30 neuromodulatory	AN_GNG_119	0.0032601804
DNg70 neuromodulatory	AN_GNG_119	0.0030522998
SA_VTV_4 chemosensory	AN_GNG_119	0.003019039
LPLC2 Looming escape	AN_GNG_119	0.0029085188
DNp29 neuromodulatory (dNPF), stimulation mimics food-deprivation; abdomen grooming	AN_GNG_119	0.002565859
DNg34 neuromodulatory	AN_GNG_119	0.0022942312
MBON33 visual, aversive	AN_GNG_119	0.001871377
DNb05 ipsiversive steering; turning	AN_GNG_119	0.0018685111
SAD093 antennal grooming	AN_GNG_119	0.0017747403
DNp04 escape_takeoff	AN_GNG_119	0.0015049123
DNg62 antennal_grooming	AN_GNG_119	0.0014789168
SA_VTV_3 chemosensory	AN_GNG_119	0.0014340593
DNge138 neuromodulatory	AN_GNG_119	0.0014318271
LHPV2g1 early hot/cold avoidance; sense temperature rapid change & value; not aversive odour avoidance	AN_GNG_119	0.0014274284
DNg100 forward; walking	AN_GNG_119	0.0013625324
DNp30 neuromodulatory; hunger	AN_GNG_119	0.0012695959
SA_VTV_10 chemosensory	AN_GNG_119	0.0012404858
DNp44 thermo_hygro;	AN_GNG_119	0.0012297842
lLN2F_b presynaptic global gain control	AN_GNG_119	0.0010710832
DNp62 neuromodulatory; hunger	AN_GNG_119	0.00097383914
DNge078 antennal_grooming	AN_GNG_119	0.00090475264
DNge011 antennal_grooming	AN_GNG_119	0.00083707774
DNp27 neuromodulatory	AN_GNG_119	0.00067841855
MBON26 thermohygro; appetitive	AN_GNG_119	0.0006610912
DNge053 walking	AN_GNG_119	0.000659198
JO-DA vibration and static deflection of antennal receiver; wing beat oscillation power in flight	AN_GNG_119	0.00061576354
il3LN6 increase left-right contrast in DA1_lPN	AN_GNG_119	0.0006048097
oviIN oviposition	AN_GNG_119	0.0006011805
VP1d+VP4_l2PN2 evaporation_dry_olf	AN_GNG_119	0.00057301647
DNa01 ipsiversive, low gain steering; turning	AN_GNG_119	0.0005702481
VP2_adPN hot-sensing	AN_GNG_119	0.0005678489
SA_VTV_DProN_1 chemosensory	AN_GNG_119	0.00056501816
VL2p_adPN decaying_fruit/animal_matter	AN_GNG_119	0.000494631
DNge150 neuromodulatory	AN_GNG_119	0.00041090877
VL2a_adPN decaying_fruit/plant_matter	AN_GNG_119	0.0004070804
DNa12 abdomen_curl; abdomen_motion	AN_GNG_119	0.00039568476
DNc02 reproduction, feeding	AN_GNG_119	0.00039160083
DNge149 neuromodulatory	AN_GNG_119	0.00038123206
VA1v_vPN pheromones	AN_GNG_119	0.00036598096
V_ilPN alcoholic_fermentation; olfactory; CO2 aversion	AN_GNG_119	0.0003558505
SA_VTV_6 chemosensory	AN_GNG_119	0.00033472612
VP1d+VP4_l2PN1 evaporation_dry_olf	AN_GNG_119	0.0003280916
DNg55 walking	AN_GNG_119	0.00031880886
SA_VTV_9 chemosensory	AN_GNG_119	0.00031648486
VP5+Z_adPN thermo_hygro; hygrosensory	AN_GNG_119	0.00031553014
DNp02 backward-jumping; escape_takeoff	AN_GNG_119	0.00031422416
JO-B low frequency sound	AN_GNG_119	0.0003132419
DNp09 turning on unilateral activation; forward on bilateral activation; abdomen_curl; freezing	AN_GNG_119	0.00031089867
VP4_vPN dry-sensing	AN_GNG_119	0.00029455606
DNge050 walking	AN_GNG_119	0.00026570424
M_l2PNm16 rate of temperaure change	AN_GNG_119	0.00023830011
DNp01 escape_takeoff	AN_GNG_119	0.00021753681
MBON35 visual	AN_GNG_119	0.000203042
JO-F backward motion followed by grooming	AN_GNG_119	0.00019713075
DNc01 enhances appetitive behaviour and food intake; sensitizes olfactory signaling;	AN_GNG_119	0.00018548258
DNp10 landing	AN_GNG_119	0.00015764122
VL1_ilPN decaying_fruit	AN_GNG_119	0.00015674514
JO-D vibration and static deflection of antennal receiver; wing beat oscillation power in flight	AN_GNG_119	0.00015394088
VP4+_vPN thermo_hygro; hygrosensory	AN_GNG_119	0.000146277
LC25 complex line motion; visual_thin_vertical_bar	AN_GNG_119	0.0001440731
VP1m_l2PN thermo_hygro	AN_GNG_119	0.0001164243
DP1m_adPN alcoholic_fermentation	AN_GNG_119	0.000111281406
LC4 Looming detector; visual_loom; flight; escape_takeoff	AN_GNG_119	0.00010969643
SA_VTV_2 chemosensory	AN_GNG_119	0.00010420695
DNp37 vaginal_plate_opening	AN_GNG_119	7.4638e-05
DNx02 neck_motor	AN_GNG_119	6.869876e-05
CRZ01,CRZ02 heart; neuromodulatory	AN_GNG_119	6.734914e-05
SA_VTV_1 chemosensory	AN_GNG_119	6.6312015e-05
DNb06 contraversive steering; turning	AN_GNG_119	6.338476e-05
JO-DP vibration and static deflection of antennal receiver; wing beat oscillation power in flight	AN_GNG_119	6.157636e-05
VP2_l2PN thermo_hygro; thermosensory	AN_GNG_119	6.070908e-05
VA6_adPN yeasty/plant_matter	AN_GNG_119	5.99718e-05
DNp06 turning, flight; escape_takeoff	AN_GNG_119	5.8146223e-05
DP1l_adPN alcoholic_fermentation	AN_GNG_119	5.251834e-05
VES041 inhibit flight saccade	AN_GNG_119	5.1139963e-05
LC11 Small object; visual_small_object; visual	AN_GNG_119	5.094954e-05
DNg34 neuromodulatory	AN_GNG_12	0.04781702
DNg97 forward; walking	AN_GNG_12	0.0311918
DNg14 abdomen_curl; abdomen_motion	AN_GNG_12	0.013157895
DNg70 neuromodulatory	AN_GNG_12	0.0037124453
DNge050 walking	AN_GNG_12	0.0031848347
DNg62 antennal_grooming	AN_GNG_12	0.003063835
DNa12 abdomen_curl; abdomen_motion	AN_GNG_12	0.0030340012
DNg100 forward; walking	AN_GNG_12	0.003032933
DNge078 antennal_grooming	AN_GNG_12	0.0026503592
DNg22 neuromodulatory	AN_GNG_12	0.0019646983
DNg104 neuromodulatory	AN_GNG_12	0.0016405742
DNge011 antennal_grooming	AN_GNG_12	0.0015159266
DNp32 neuromodulatory	AN_GNG_12	0.0013964468
SAD093 antennal grooming	AN_GNG_12	0.0013471645
DNp42 backing up; geosmin avoidance	AN_GNG_12	0.0012528492
VST2 visual_vertical_widefieldmotion	AN_GNG_12	0.0012359177
DNg75 forward; walking	AN_GNG_12	0.0011873883
DNge149 neuromodulatory	AN_GNG_12	0.00087500643
DNge053 walking	AN_GNG_12	0.0008720842
DNge138 neuromodulatory	AN_GNG_12	0.0008595093
DNx02 neck_motor	AN_GNG_12	0.00084485294
DNp62 neuromodulatory; hunger	AN_GNG_12	0.00077947153
DNa11 turning; walking	AN_GNG_12	0.0007792794
VST1 visual_vertical_widefieldmotion	AN_GNG_12	0.00075436116
JO-A high frequency sound; courtship song; activation in flight	AN_GNG_12	0.00065983896
DNc01 enhances appetitive behaviour and food intake; sensitizes olfactory signaling;	AN_GNG_12	0.0005663225
MBON33 visual, aversive	AN_GNG_12	0.0005226107
DNg55 walking	AN_GNG_12	0.00048028948
VES041 inhibit flight saccade	AN_GNG_12	0.00046867144
oviIN oviposition	AN_GNG_12	0.00042182702
DNge150 neuromodulatory	AN_GNG_12	0.00035063148
DNp09 turning on unilateral activation; forward on bilateral activation; abdomen_curl; freezing	AN_GNG_12	0.00032207323
LAL073 bidirectional regulation of walking speed; scale odour-evoked run length	AN_GNG_12	0.00028225267
LPT50 visual_vertical_widefieldmotion	AN_GNG_12	0.0002490313
DNg28 feeding	AN_GNG_12	0.0002007242
VSm visual_vertical_widefieldmotion	AN_GNG_12	0.00019311617
DNc02 reproduction, feeding	AN_GNG_12	0.00016586775
DNp28 ocellar	AN_GNG_12	0.00015322962
JO-B low frequency sound	AN_GNG_12	0.00014115177
DNp11 forward-jumping; escape_takeoff	AN_GNG_12	0.00012727665
DNb05 ipsiversive steering; turning	AN_GNG_12	0.00012463015
DNp02 backward-jumping; escape_takeoff	AN_GNG_12	0.00010856113
DNp06 turning, flight; escape_takeoff	AN_GNG_12	0.00010754042
MBON26 thermohygro; appetitive	AN_GNG_12	0.000106408006
MBON35 visual	AN_GNG_12	0.00010347146
DNp20 ocellar	AN_GNG_12	9.429515e-05
DNa02 ipsiversive, high gain steering; shorten stride of the inside leg	AN_GNG_12	5.803152e-05
LPT28 visual_vertical_widefieldmotion	AN_GNG_12	5.5765406e-05
SA_VTV_DProN_1 chemosensory	AN_GNG_12	5.2102398e-05
DNa03 turning; walking	AN_GNG_12	5.1593783e-05
DNg22 neuromodulatory	AN_GNG_120	0.034101825
SA_VTV_6 chemosensory	AN_GNG_120	0.016015574
DNg70 neuromodulatory	AN_GNG_120	0.014912147
LB1a bitter taste	AN_GNG_120	0.009069135
DNg104 neuromodulatory	AN_GNG_120	0.0059065446
DNp32 neuromodulatory	AN_GNG_120	0.005690934
SA_VTV_4 chemosensory	AN_GNG_120	0.0055087632
DNp42 backing up; geosmin avoidance	AN_GNG_120	0.0052125757
DNge078 antennal_grooming	AN_GNG_120	0.005049674
DNg62 antennal_grooming	AN_GNG_120	0.00437853
DNg30 neuromodulatory	AN_GNG_120	0.0038450782
oviIN oviposition	AN_GNG_120	0.0036891745
DNg100 forward; walking	AN_GNG_120	0.003601412
SA_VTV_DProN_1 chemosensory	AN_GNG_120	0.0034594873
SAD093 antennal grooming	AN_GNG_120	0.003182922
DNg34 neuromodulatory	AN_GNG_120	0.0029351385
DNge150 neuromodulatory	AN_GNG_120	0.0026931798
JO-F backward motion followed by grooming	AN_GNG_120	0.0023814423
DNp62 neuromodulatory; hunger	AN_GNG_120	0.002134206
SA_VTV_3 chemosensory	AN_GNG_120	0.002093302
DNge053 walking	AN_GNG_120	0.0019087621
DNge011 antennal_grooming	AN_GNG_120	0.0018968349
DNge050 walking	AN_GNG_120	0.0015574311
DNge138 neuromodulatory	AN_GNG_120	0.0015365178
DNp44 thermo_hygro;	AN_GNG_120	0.001485788
MBON20 aversive	AN_GNG_120	0.0013649929
DNc01 enhances appetitive behaviour and food intake; sensitizes olfactory signaling;	AN_GNG_120	0.001359524
DNc02 reproduction, feeding	AN_GNG_120	0.0012691101
DNg55 walking	AN_GNG_120	0.0012360057
LB1b bitter taste	AN_GNG_120	0.0010860995
DNp25 thermo_hygro;	AN_GNG_120	0.0010667993
DNp29 neuromodulatory (dNPF), stimulation mimics food-deprivation; abdomen grooming	AN_GNG_120	0.0010467526
DNge149 neuromodulatory	AN_GNG_120	0.0010186951
SA_VTV_10 chemosensory	AN_GNG_120	0.0009908213
JO-A high frequency sound; courtship song; activation in flight	AN_GNG_120	0.0009137678
DNp04 escape_takeoff	AN_GNG_120	0.0007929629
MBON33 visual, aversive	AN_GNG_120	0.00076612504
DNb05 ipsiversive steering; turning	AN_GNG_120	0.000761989
VES041 inhibit flight saccade	AN_GNG_120	0.0007435897
DNa12 abdomen_curl; abdomen_motion	AN_GNG_120	0.000734578
DNg97 forward; walking	AN_GNG_120	0.0006164589
DNg75 forward; walking	AN_GNG_120	0.00061483425
lLN2F_b presynaptic global gain control	AN_GNG_120	0.00059421686
VP5+Z_adPN thermo_hygro; hygrosensory	AN_GNG_120	0.00054642535
DNp27 neuromodulatory	AN_GNG_120	0.00047857978
DNp06 turning, flight; escape_takeoff	AN_GNG_120	0.00042295613
DNp30 neuromodulatory; hunger	AN_GNG_120	0.00039278006
DNa11 turning; walking	AN_GNG_120	0.00039238075
MBON26 thermohygro; appetitive	AN_GNG_120	0.0003476947
CB0905 heart; neuromodulatory	AN_GNG_120	0.00030047278
SA_VTV_1 chemosensory	AN_GNG_120	0.00029336935
VP4+_vPN thermo_hygro; hygrosensory	AN_GNG_120	0.00028340926
SA_VTV_5 chemosensory	AN_GNG_120	0.00027915076
DNg13 ipsiversive steering; turning; lengthen stride of outside leg	AN_GNG_120	0.00026327706
il3LN6 increase left-right contrast in DA1_lPN	AN_GNG_120	0.00024651986
CB0726 heart; neuromodulatory	AN_GNG_120	0.00021597712
pC1d oviposition, vaginal_plate_opening, abdomen_curl, reproduction, sine_song, pulse_song, courtship, egg_laying, aggression	AN_GNG_120	0.00020071876
CB0831 pitch head downward 10-15 degrees; gaze stabilization; neck_control	AN_GNG_120	0.00020071876
VP4_vPN dry-sensing	AN_GNG_120	0.00019986293
DNp09 turning on unilateral activation; forward on bilateral activation; abdomen_curl; freezing	AN_GNG_120	0.00018742491
DNp02 backward-jumping; escape_takeoff	AN_GNG_120	0.0001685191
LAL073 bidirectional regulation of walking speed; scale odour-evoked run length	AN_GNG_120	0.00013460848
DNg26 reproduction	AN_GNG_120	0.00013033234
JO-E static deflection (pull) of antenna; activation induces grooming and wing flapping	AN_GNG_120	0.00010188488
VL2p_adPN decaying_fruit/animal_matter	AN_GNG_120	0.000101013575
DNx02 neck_motor	AN_GNG_120	9.218289e-05
JO-E static deflection (pull) of antenna; activation induces grooming and wing flapping; activation in flight; wing beat oscillation power in flight	AN_GNG_120	7.641366e-05
DNge172 oviposition	AN_GNG_120	7.512723e-05
DNp50 backwards walking	AN_GNG_120	7.27167e-05
SA_VTV_8 chemosensory	AN_GNG_120	7.1347036e-05
VP1d+VP4_l2PN1 evaporation_dry_olf	AN_GNG_120	6.58588e-05
DNp10 landing	AN_GNG_120	6.4939784e-05
pC1c oviposition, vaginal_plate_opening, abdomen_curl, reproduction, sine_song, pulse_song, courtship, egg_laying	AN_GNG_120	6.315672e-05
DNg28 feeding	AN_GNG_120	5.3229116e-05
DNp37 vaginal_plate_opening	AN_GNG_120	5.1668878e-05
DNge012 antennal_grooming	AN_GNG_120	5.131518e-05
SMP092 activation: reduce groundspeed	AN_GNG_120	5.068638e-05
DNg30 neuromodulatory	AN_GNG_121	0.047639
DNg104 neuromodulatory	AN_GNG_121	0.021123331
JO-A high frequency sound; courtship song; activation in flight	AN_GNG_121	0.019382387
DNg22 neuromodulatory	AN_GNG_121	0.015853599
DNp42 backing up; geosmin avoidance	AN_GNG_121	0.006557405
JO-F backward motion followed by grooming	AN_GNG_121	0.005801961
SAD093 antennal grooming	AN_GNG_121	0.005094501
DNg70 neuromodulatory	AN_GNG_121	0.0042464803
DNg34 neuromodulatory	AN_GNG_121	0.003803466
DNg62 antennal_grooming	AN_GNG_121	0.0033006049
SA_VTV_6 chemosensory	AN_GNG_121	0.003099944
DNge149 neuromodulatory	AN_GNG_121	0.0030077894
DNp32 neuromodulatory	AN_GNG_121	0.002967616
DNge078 antennal_grooming	AN_GNG_121	0.0028593773
DNge138 neuromodulatory	AN_GNG_121	0.00202986
DNge011 antennal_grooming	AN_GNG_121	0.001638578
DNb05 ipsiversive steering; turning	AN_GNG_121	0.0014312804
SA_VTV_DProN_1 chemosensory	AN_GNG_121	0.0012664722
JO-B low frequency sound	AN_GNG_121	0.0012523306
DNx02 neck_motor	AN_GNG_121	0.0011334978
DNa12 abdomen_curl; abdomen_motion	AN_GNG_121	0.0010716451
DNg100 forward; walking	AN_GNG_121	0.00094397226
lLN2F_b presynaptic global gain control	AN_GNG_121	0.00080760056
MBON33 visual, aversive	AN_GNG_121	0.0007702196
VP4_vPN dry-sensing	AN_GNG_121	0.00071403675
DNge150 neuromodulatory	AN_GNG_121	0.0007117769
JO-E static deflection (pull) of antenna; activation induces grooming and wing flapping	AN_GNG_121	0.00063224
VP5+Z_adPN thermo_hygro; hygrosensory	AN_GNG_121	0.0006313418
JO-CA static deflection (push) of antenna; activation induces grooming & wing flapping; wing beat oscillation power in flight	AN_GNG_121	0.00060290867
MBON20 aversive	AN_GNG_121	0.0005198285
DNp29 neuromodulatory (dNPF), stimulation mimics food-deprivation; abdomen grooming	AN_GNG_121	0.0004017244
oviIN oviposition	AN_GNG_121	0.00040021836
DNg97 forward; walking	AN_GNG_121	0.00028034762
DNge172 oviposition	AN_GNG_121	0.00027957433
DNp30 neuromodulatory; hunger	AN_GNG_121	0.00027695726
DNp27 neuromodulatory	AN_GNG_121	0.00027334533
DNb06 contraversive steering; turning	AN_GNG_121	0.00023811952
il3LN6 increase left-right contrast in DA1_lPN	AN_GNG_121	0.00019005893
SA_VTV_9 chemosensory	AN_GNG_121	0.0001803752
VP4+_vPN thermo_hygro; hygrosensory	AN_GNG_121	0.00017600422
DNp02 backward-jumping; escape_takeoff	AN_GNG_121	0.00017164856
DNge050 walking	AN_GNG_121	0.00017082921
oviDNb oviposition, abdomen_curl	AN_GNG_121	0.00016152479
VP1m+VP5_ilPN humid; hygrosensory	AN_GNG_121	0.00014017381
DNp44 thermo_hygro;	AN_GNG_121	0.00014017381
VSm visual_vertical_widefieldmotion	AN_GNG_121	0.00013717895
JO-DP vibration and static deflection of antennal receiver; wing beat oscillation power in flight	AN_GNG_121	0.00013059744
VP1d+VP4_l2PN1 evaporation_dry_olf	AN_GNG_121	0.00011213905
DNp04 escape_takeoff	AN_GNG_121	0.00010994556
