## Supplemental Table 3 for "The Connectome Interpreter Toolkit" (part 8 of 54)

input	target	effective_connectivity
DNg75 forward; walking	AN_GNG_121	0.00010205122
H2 visual_horizontal_widefieldmotion; visual	AN_GNG_121	9.916762e-05
MBON35 visual	AN_GNG_121	9.073535e-05
DA2_lPN geosmin sensing; dangerous	AN_GNG_121	8.4104286e-05
aMe3 input to clock neurons	AN_GNG_121	8.4104286e-05
DNp25 thermo_hygro;	AN_GNG_121	6.306561e-05
DNge012 antennal_grooming	AN_GNG_121	6.27175e-05
JO-CM static deflection (push) of antenna; activation induces grooming & wing flapping; wing beat oscillation power in flight	AN_GNG_121	6.271451e-05
Nod5 visual_vertical_widefieldmotion	AN_GNG_121	5.974471e-05
DNc02 reproduction, feeding	AN_GNG_121	5.7858095e-05
VP3+VP1l_ivPN cooling	AN_GNG_121	5.6069526e-05
JO-E static deflection (pull) of antenna; activation induces grooming and wing flapping; wing beat oscillation power in flight	AN_GNG_121	5.1311876e-05
DNg26 reproduction	AN_GNG_121	5.0983992e-05
JO-A high frequency sound; courtship song; activation in flight	AN_GNG_122	0.05474054
DNge138 neuromodulatory	AN_GNG_122	0.02416706
DNp32 neuromodulatory	AN_GNG_122	0.017225165
JO-B low frequency sound	AN_GNG_122	0.01295393
DNp42 backing up; geosmin avoidance	AN_GNG_122	0.007096574
DNg55 walking	AN_GNG_122	0.0041842656
DNg100 forward; walking	AN_GNG_122	0.003694157
SAD093 antennal grooming	AN_GNG_122	0.003546032
DNge050 walking	AN_GNG_122	0.0033992361
JO-E static deflection (pull) of antenna; activation induces grooming and wing flapping	AN_GNG_122	0.003256915
DNg34 neuromodulatory	AN_GNG_122	0.0032037855
DNp30 neuromodulatory; hunger	AN_GNG_122	0.0031701443
DNg104 neuromodulatory	AN_GNG_122	0.0029461654
DNg75 forward; walking	AN_GNG_122	0.0027165473
DNp04 escape_takeoff	AN_GNG_122	0.002493672
DNge053 walking	AN_GNG_122	0.002418633
DNg22 neuromodulatory	AN_GNG_122	0.0024168405
DNp27 neuromodulatory	AN_GNG_122	0.0021516322
DNp10 landing	AN_GNG_122	0.0016654199
DNp62 neuromodulatory; hunger	AN_GNG_122	0.001650429
JO-D vibration and static deflection of antennal receiver; wing beat oscillation power in flight	AN_GNG_122	0.0016138961
DNp09 turning on unilateral activation; forward on bilateral activation; abdomen_curl; freezing	AN_GNG_122	0.0014557396
DNg70 neuromodulatory	AN_GNG_122	0.0014004079
DNb05 ipsiversive steering; turning	AN_GNG_122	0.0013765921
DNp02 backward-jumping; escape_takeoff	AN_GNG_122	0.0013566879
DNp29 neuromodulatory (dNPF), stimulation mimics food-deprivation; abdomen grooming	AN_GNG_122	0.001355384
DNp11 forward-jumping; escape_takeoff	AN_GNG_122	0.0013485954
DNg30 neuromodulatory	AN_GNG_122	0.0013120312
DNa11 turning; walking	AN_GNG_122	0.0012692974
DNa12 abdomen_curl; abdomen_motion	AN_GNG_122	0.0012476584
DNp06 turning, flight; escape_takeoff	AN_GNG_122	0.0012400378
DNc02 reproduction, feeding	AN_GNG_122	0.0011169593
VES041 inhibit flight saccade	AN_GNG_122	0.0010434343
oviIN oviposition	AN_GNG_122	0.0010420231
DNg97 forward; walking	AN_GNG_122	0.0010318982
Nod5 visual_vertical_widefieldmotion	AN_GNG_122	0.00094918587
MBON33 visual, aversive	AN_GNG_122	0.000944823
DNg62 antennal_grooming	AN_GNG_122	0.0009363653
MBON20 aversive	AN_GNG_122	0.0009006796
pC1d oviposition, vaginal_plate_opening, abdomen_curl, reproduction, sine_song, pulse_song, courtship, egg_laying, aggression	AN_GNG_122	0.00069409097
JO-DA vibration and static deflection of antennal receiver; wing beat oscillation power in flight	AN_GNG_122	0.00068769057
JO-DP vibration and static deflection of antennal receiver; wing beat oscillation power in flight	AN_GNG_122	0.0006813395
DNge149 neuromodulatory	AN_GNG_122	0.0006247981
DNge078 antennal_grooming	AN_GNG_122	0.0005660532
JO-CA static deflection (push) of antenna; activation induces grooming & wing flapping; wing beat oscillation power in flight	AN_GNG_122	0.0005495594
DNc01 enhances appetitive behaviour and food intake; sensitizes olfactory signaling;	AN_GNG_122	0.00052840204
DNx02 neck_motor	AN_GNG_122	0.0005049996
DNg14 abdomen_curl; abdomen_motion	AN_GNG_122	0.00047114468
DNge150 neuromodulatory	AN_GNG_122	0.00025728875
VP4+VL1_l2PN dry; thermohygro	AN_GNG_122	0.00022986175
MBON35 visual	AN_GNG_122	0.00022319861
LAL073 bidirectional regulation of walking speed; scale odour-evoked run length	AN_GNG_122	0.00022293748
DNb02 turning	AN_GNG_122	0.00021450024
pC1c oviposition, vaginal_plate_opening, abdomen_curl, reproduction, sine_song, pulse_song, courtship, egg_laying	AN_GNG_122	0.00021298204
DNge011 antennal_grooming	AN_GNG_122	0.00020651275
DNge152 neuromodulatory	AN_GNG_122	0.00018397428
JO-CL static deflection (push) of antenna; activation induces grooming & wing flapping; wing beat oscillation power in flight	AN_GNG_122	0.00018086453
MBON26 thermohygro; appetitive	AN_GNG_122	0.00015599845
DNb06 contraversive steering; turning	AN_GNG_122	0.00011137879
DNa03 turning; walking	AN_GNG_122	0.00010673687
lLN2F_b presynaptic global gain control	AN_GNG_122	0.000105003695
DNp37 vaginal_plate_opening	AN_GNG_122	0.00010488973
JO-CM static deflection (push) of antenna; activation induces grooming & wing flapping; wing beat oscillation power in flight	AN_GNG_122	9.0432266e-05
M_lPNm11A rate of temperature change; thermo_hygro	AN_GNG_122	8.0763275e-05
DNp13 oviposition; reproduction	AN_GNG_122	6.5781955e-05
JO-C static deflection (push) of antenna; activation induces grooming & wing flapping; wing beat oscillation power in flight	AN_GNG_122	6.422608e-05
pC1e oviposition, vaginal_plate_opening, abdomen_curl, reproduction, sine_song, pulse_song, courtship, egg_laying, aggression	AN_GNG_122	6.411182e-05
aMe3 input to clock neurons	AN_GNG_122	5.6823916e-05
JO-E static deflection (pull) of antenna; activation induces grooming and wing flapping; wing beat oscillation power in flight	AN_GNG_122	5.0704795e-05
JO-F backward motion followed by grooming	AN_GNG_123	0.019660532
JO-A high frequency sound; courtship song; activation in flight	AN_GNG_123	0.0068042413
DNge149 neuromodulatory	AN_GNG_123	0.005537987
DNg34 neuromodulatory	AN_GNG_123	0.005410777
DNg70 neuromodulatory	AN_GNG_123	0.0051245475
SAD093 antennal grooming	AN_GNG_123	0.0051132897
DNg22 neuromodulatory	AN_GNG_123	0.0045814873
DNg104 neuromodulatory	AN_GNG_123	0.0043123625
DNp42 backing up; geosmin avoidance	AN_GNG_123	0.0033433815
DNge011 antennal_grooming	AN_GNG_123	0.0029403088
DNg62 antennal_grooming	AN_GNG_123	0.0024316083
DNb05 ipsiversive steering; turning	AN_GNG_123	0.0023677968
DNge078 antennal_grooming	AN_GNG_123	0.001900898
SA_VTV_6 chemosensory	AN_GNG_123	0.0014855689
SA_VTV_DProN_1 chemosensory	AN_GNG_123	0.0014186781
DNa12 abdomen_curl; abdomen_motion	AN_GNG_123	0.0013405643
DNge138 neuromodulatory	AN_GNG_123	0.0012047621
DNg30 neuromodulatory	AN_GNG_123	0.0011404181
DNp32 neuromodulatory	AN_GNG_123	0.0007097658
lLN2F_b presynaptic global gain control	AN_GNG_123	0.00057470566
il3LN6 increase left-right contrast in DA1_lPN	AN_GNG_123	0.00041690416
DNg100 forward; walking	AN_GNG_123	0.0004130326
JO-E static deflection (pull) of antenna; activation induces grooming and wing flapping	AN_GNG_123	0.0003940111
JO-CM static deflection (push) of antenna; activation induces grooming & wing flapping; wing beat oscillation power in flight	AN_GNG_123	0.0003524409
DNge050 walking	AN_GNG_123	0.00028032524
JO-B low frequency sound	AN_GNG_123	0.00025421754
DNp02 backward-jumping; escape_takeoff	AN_GNG_123	0.00023084864
JO-DP vibration and static deflection of antennal receiver; wing beat oscillation power in flight	AN_GNG_123	0.00017716497
DNp04 escape_takeoff	AN_GNG_123	0.000118916505
DNge150 neuromodulatory	AN_GNG_123	0.00011617872
DNge012 antennal_grooming	AN_GNG_123	0.00010935074
DNp30 neuromodulatory; hunger	AN_GNG_123	8.3009254e-05
DNp28 ocellar	AN_GNG_124	0.32728103
VSm visual_vertical_widefieldmotion	AN_GNG_124	0.03867541
DNae003 turning; walking	AN_GNG_124	0.018133434
LPT28 visual_vertical_widefieldmotion	AN_GNG_124	0.016792025
H2 visual_horizontal_widefieldmotion; visual	AN_GNG_124	0.009692579
VST2 visual_vertical_widefieldmotion	AN_GNG_124	0.008659871
JO-E static deflection (pull) of antenna; activation induces grooming and wing flapping	AN_GNG_124	0.007779228
VST1 visual_vertical_widefieldmotion	AN_GNG_124	0.0067558456
VS3 visual_vertical_widefieldmotion	AN_GNG_124	0.0052012634
DNa05 flight saccade	AN_GNG_124	0.004497108
DNb02 turning	AN_GNG_124	0.0038220198
DNx02 neck_motor	AN_GNG_124	0.0036093474
LPT04_HST visual_horizontal_widefieldmotion	AN_GNG_124	0.0034663691
DNb06 contraversive steering; turning	AN_GNG_124	0.0030335593
VS2 visual_vertical_widefieldmotion	AN_GNG_124	0.0028085015
DNa04 wing steering	AN_GNG_124	0.0025836695
VS7 visual_vertical_widefieldmotion	AN_GNG_124	0.0023971351
LPT50 visual_vertical_widefieldmotion	AN_GNG_124	0.0022237757
DNg75 forward; walking	AN_GNG_124	0.0020789332
DNb01 turning; flight	AN_GNG_124	0.0014734385
T5c OFF motion detector	AN_GNG_124	0.0014033774
VS1 visual_vertical_widefieldmotion	AN_GNG_124	0.0013517563
DNa15 turning; flight	AN_GNG_124	0.0011256284
CB0916 neck_control; neck_motor	AN_GNG_124	0.001122083
AOTU019 frontal visual field object detection; steer object towards midline; increase forward velocity	AN_GNG_124	0.0011138759
DNa03 turning; walking	AN_GNG_124	0.0010403524
SAD093 antennal grooming	AN_GNG_124	0.00081106054
DNc02 reproduction, feeding	AN_GNG_124	0.0007760505
JO-E static deflection (pull) of antenna; activation induces grooming and wing flapping; activation in flight; wing beat oscillation power in flight	AN_GNG_124	0.0007401732
T5d OFF motion detector	AN_GNG_124	0.00071501604
DNa02 ipsiversive, high gain steering; shorten stride of the inside leg	AN_GNG_124	0.0006953748
DNg11 front leg rubbing; grooming	AN_GNG_124	0.0006911913
DNp15 turning, walking, flight	AN_GNG_124	0.0006677677
DNge152 neuromodulatory	AN_GNG_124	0.00061973825
JO-E static deflection (pull) of antenna; activation induces grooming and wing flapping; wing beat oscillation power in flight	AN_GNG_124	0.00061551534
DNp03 flight saccade; respond to looming stimuli	AN_GNG_124	0.000578727
Nod5 visual_vertical_widefieldmotion	AN_GNG_124	0.00056156697
T4c ON upward motion; orientation selective	AN_GNG_124	0.0005569146
DNa12 abdomen_curl; abdomen_motion	AN_GNG_124	0.00055616524
DNb05 ipsiversive steering; turning	AN_GNG_124	0.00052138336
LPT48_vCal3 visual_vertical_widefieldmotion	AN_GNG_124	0.0005152455
CB0831 pitch head downward 10-15 degrees; gaze stabilization; neck_control	AN_GNG_124	0.0005044573
DNp31 wing power	AN_GNG_124	0.0004991086
LPT31 visual_vertical_widefieldmotion	AN_GNG_124	0.00047750177
HSS Horizontal flow; visual_horizontal_widefieldmotion; visual	AN_GNG_124	0.00046406107
DNg100 forward; walking	AN_GNG_124	0.00046380662
LPT49 visual_vertical_widefieldmotion	AN_GNG_124	0.0004576983
DNp27 neuromodulatory	AN_GNG_124	0.00045403163
LPT22 visual_horizontal_widefieldmotion	AN_GNG_124	0.00044777087
VES041 inhibit flight saccade	AN_GNG_124	0.00043082054
MeTu1 visual_thin_vertical_bar	AN_GNG_124	0.00042179486
DNp09 turning on unilateral activation; forward on bilateral activation; abdomen_curl; freezing	AN_GNG_124	0.0003807048
HSE Horizontal flow; visual_horizontal_widefieldmotion; visual	AN_GNG_124	0.00036906166
DNp20 ocellar	AN_GNG_124	0.000365898
VS8 visual_vertical_widefieldmotion	AN_GNG_124	0.0003648857
DNp22 ocellar	AN_GNG_124	0.00033567374
LPT42_Nod4 visual_horizontal_widefieldmotion	AN_GNG_124	0.00033154676
Nod1 visual_horizontal_widefield motion	AN_GNG_124	0.0003188029
DNge138 neuromodulatory	AN_GNG_124	0.00031644935
DNa11 turning; walking	AN_GNG_124	0.00026159518
VS6 visual_vertical_widefieldmotion	AN_GNG_124	0.00025739108
LPT47_vCal2 visual_vertical_widefieldmotion	AN_GNG_124	0.00025166865
Nod2 visual_horizontal_widefield motion	AN_GNG_124	0.00024584145
DNp10 landing	AN_GNG_124	0.00023349797
T4d ON downward motion; orientation selective	AN_GNG_124	0.00023011006
LPT21 visual_horizontal_widefieldmotion	AN_GNG_124	0.0002174894
VS4 visual_vertical_widefieldmotion	AN_GNG_124	0.00021710897
DNp32 neuromodulatory	AN_GNG_124	0.000216485
MBON33 visual, aversive	AN_GNG_124	0.00021414923
JO-A high frequency sound; courtship song; activation in flight	AN_GNG_124	0.00020720411
DNge050 walking	AN_GNG_124	0.00020052458
Nod3 visual_horizontal_widefield motion	AN_GNG_124	0.00018073867
LPT45_dCal1 visual_vertical_widefieldmotion	AN_GNG_124	0.00016996797
AOTU025 lateral visual field object detection; steer object towards midline	AN_GNG_124	0.00013752942
JO-B low frequency sound	AN_GNG_124	0.00013147584
LPT26 visual_horizontal_widefieldmotion	AN_GNG_124	0.00012845048
DNa10 wing thrust, lift, pitch	AN_GNG_124	0.00012142378
HSN Horizontal flow; visual_horizontal_widefieldmotion; visual	AN_GNG_124	0.00012031825
VS5 visual_vertical_widefieldmotion	AN_GNG_124	0.000114783215
LPT30 visual_vertical_widefieldmotion	AN_GNG_124	0.00011452094
DNge011 antennal_grooming	AN_GNG_124	0.00011208243
LAL073 bidirectional regulation of walking speed; scale odour-evoked run length	AN_GNG_124	0.0001094346
VP4+VL1_l2PN dry; thermohygro	AN_GNG_124	9.4649644e-05
DNg62 antennal_grooming	AN_GNG_124	8.9177265e-05
DNg34 neuromodulatory	AN_GNG_124	8.641262e-05
LPT27 visual_vertical_widefieldmotion	AN_GNG_124	6.249467e-05
aMe3 input to clock neurons	AN_GNG_124	6.182472e-05
DNc01 enhances appetitive behaviour and food intake; sensitizes olfactory signaling;	AN_GNG_124	3.249102e-05
DNge078 antennal_grooming	AN_GNG_124	2.9181632e-05
vCal1 visual_vertical_widefieldmotion	AN_GNG_124	2.6847321e-05
DNg26 reproduction	AN_GNG_124	2.6465383e-05
oviIN oviposition	AN_GNG_124	2.6271335e-05
PFL3 compare allocentric heading vs. goal angles	AN_GNG_124	2.5988465e-05
DNg100 forward; walking	AN_GNG_125	0.011106471
LPT31 visual_vertical_widefieldmotion	AN_GNG_125	0.009226062
DNg34 neuromodulatory	AN_GNG_125	0.008179105
DNge138 neuromodulatory	AN_GNG_125	0.0062147137
H2 visual_horizontal_widefieldmotion; visual	AN_GNG_125	0.0052240384
DNp32 neuromodulatory	AN_GNG_125	0.0052194763
HSS Horizontal flow; visual_horizontal_widefieldmotion; visual	AN_GNG_125	0.00456185
DNge050 walking	AN_GNG_125	0.0031626294
Nod5 visual_vertical_widefieldmotion	AN_GNG_125	0.0031556003
DNb02 turning	AN_GNG_125	0.0025202506
DNp09 turning on unilateral activation; forward on bilateral activation; abdomen_curl; freezing	AN_GNG_125	0.0024948725
DNg97 forward; walking	AN_GNG_125	0.0023685899
LPT04_HST visual_horizontal_widefieldmotion	AN_GNG_125	0.0023604105
DNx02 neck_motor	AN_GNG_125	0.0021821493
HSE Horizontal flow; visual_horizontal_widefieldmotion; visual	AN_GNG_125	0.0018723931
DNg104 neuromodulatory	AN_GNG_125	0.0018523833
MBON20 aversive	AN_GNG_125	0.0017736639
DNa12 abdomen_curl; abdomen_motion	AN_GNG_125	0.0016845764
VSm visual_vertical_widefieldmotion	AN_GNG_125	0.0016201299
DNg75 forward; walking	AN_GNG_125	0.0016018299
DNp10 landing	AN_GNG_125	0.0014250949
DNa11 turning; walking	AN_GNG_125	0.0013773104
VES041 inhibit flight saccade	AN_GNG_125	0.0012416358
LAL073 bidirectional regulation of walking speed; scale odour-evoked run length	AN_GNG_125	0.001214326
DNge053 walking	AN_GNG_125	0.0012122421
oviIN oviposition	AN_GNG_125	0.0011280011
DNp27 neuromodulatory	AN_GNG_125	0.0010841244
MBON33 visual, aversive	AN_GNG_125	0.0010410545
LPT28 visual_vertical_widefieldmotion	AN_GNG_125	0.0010353059
DNa02 ipsiversive, high gain steering; shorten stride of the inside leg	AN_GNG_125	0.00101816
MBON35 visual	AN_GNG_125	0.0010021182
DNp42 backing up; geosmin avoidance	AN_GNG_125	0.000995252
HSN Horizontal flow; visual_horizontal_widefieldmotion; visual	AN_GNG_125	0.00097554334
MBON26 thermohygro; appetitive	AN_GNG_125	0.0009726323
oviDNa_b oviposition, abdomen_curl	AN_GNG_125	0.0009380865
DNb05 ipsiversive steering; turning	AN_GNG_125	0.00089563115
SAD093 antennal grooming	AN_GNG_125	0.00088691013
DNp62 neuromodulatory; hunger	AN_GNG_125	0.0008213875
AOTU019 frontal visual field object detection; steer object towards midline; increase forward velocity	AN_GNG_125	0.00076830364
DNa03 turning; walking	AN_GNG_125	0.000716925
Nod3 visual_horizontal_widefield motion	AN_GNG_125	0.00069557334
DNg22 neuromodulatory	AN_GNG_125	0.00069474976
LPT42_Nod4 visual_horizontal_widefieldmotion	AN_GNG_125	0.0006027185
LPT22 visual_horizontal_widefieldmotion	AN_GNG_125	0.00059333775
Nod2 visual_horizontal_widefield motion	AN_GNG_125	0.0005794201
MBON32 visual, aversive	AN_GNG_125	0.0004794516
LPT50 visual_vertical_widefieldmotion	AN_GNG_125	0.00047931
oviDNa_a oviposition, abdomen_curl	AN_GNG_125	0.0004680915
DNp02 backward-jumping; escape_takeoff	AN_GNG_125	0.00046243044
DNg55 walking	AN_GNG_125	0.00044992327
DNg70 neuromodulatory	AN_GNG_125	0.00043611412
JO-A high frequency sound; courtship song; activation in flight	AN_GNG_125	0.00041910342
DNg30 neuromodulatory	AN_GNG_125	0.0004092051
LPT48_vCal3 visual_vertical_widefieldmotion	AN_GNG_125	0.00039357325
DNg62 antennal_grooming	AN_GNG_125	0.0003895659
DNp06 turning, flight; escape_takeoff	AN_GNG_125	0.00038422598
DNp50 backwards walking	AN_GNG_125	0.00038100936
Nod1 visual_horizontal_widefield motion	AN_GNG_125	0.00038026302
LT52 detect leg movements during head grooming	AN_GNG_125	0.00033584057
VST2 visual_vertical_widefieldmotion	AN_GNG_125	0.00030060392
DNp11 forward-jumping; escape_takeoff	AN_GNG_125	0.0002800101
DNp15 turning, walking, flight	AN_GNG_125	0.0002692152
lLN2F_b presynaptic global gain control	AN_GNG_125	0.0002559119
LPT21 visual_horizontal_widefieldmotion	AN_GNG_125	0.00023289293
DNp04 escape_takeoff	AN_GNG_125	0.00023274837
DNb01 turning; flight	AN_GNG_125	0.00021730343
SMP550 oviposition; reproduction	AN_GNG_125	0.00021128918
VP3+_l2PN adapting, cold sensing	AN_GNG_125	0.00020308694
DNb06 contraversive steering; turning	AN_GNG_125	0.00019494741
DNge078 antennal_grooming	AN_GNG_125	0.00017963896
JO-B low frequency sound	AN_GNG_125	0.00017052676
DNge149 neuromodulatory	AN_GNG_125	0.00016576894
M_l2PNm16 rate of temperaure change	AN_GNG_125	0.00016100158
DNp29 neuromodulatory (dNPF), stimulation mimics food-deprivation; abdomen grooming	AN_GNG_125	0.00014986785
il3LN6 increase left-right contrast in DA1_lPN	AN_GNG_125	0.00012310248
VS7 visual_vertical_widefieldmotion	AN_GNG_125	0.00012129126
DNp30 neuromodulatory; hunger	AN_GNG_125	0.00010607425
pC1d oviposition, vaginal_plate_opening, abdomen_curl, reproduction, sine_song, pulse_song, courtship, egg_laying, aggression	AN_GNG_125	0.00010260772
DNc02 reproduction, feeding	AN_GNG_125	7.105434e-05
JO-E static deflection (pull) of antenna; activation induces grooming and wing flapping	AN_GNG_125	6.5538494e-05
VS8 visual_vertical_widefieldmotion	AN_GNG_125	5.968379e-05
LAL093 turning; lower speed; odour-evoked offset search	AN_GNG_125	5.7721172e-05
LPT30 visual_vertical_widefieldmotion	AN_GNG_125	5.417171e-05
LPT49 visual_vertical_widefieldmotion	AN_GNG_125	5.3663676e-05
LPT47_vCal2 visual_vertical_widefieldmotion	AN_GNG_125	5.259845e-05
JO-F backward motion followed by grooming	AN_GNG_126	0.025485553
DNge011 antennal_grooming	AN_GNG_126	0.021500917
JO-A high frequency sound; courtship song; activation in flight	AN_GNG_126	0.01426034
DNg104 neuromodulatory	AN_GNG_126	0.00842044
SAD093 antennal grooming	AN_GNG_126	0.007232492
DNg22 neuromodulatory	AN_GNG_126	0.006872354
DNg70 neuromodulatory	AN_GNG_126	0.0057415245
DNg34 neuromodulatory	AN_GNG_126	0.0055832155
SA_VTV_6 chemosensory	AN_GNG_126	0.00530224
DNp42 backing up; geosmin avoidance	AN_GNG_126	0.0051235016
DNge078 antennal_grooming	AN_GNG_126	0.004582286
DNg62 antennal_grooming	AN_GNG_126	0.003686191
DNge149 neuromodulatory	AN_GNG_126	0.0021973737
DNb05 ipsiversive steering; turning	AN_GNG_126	0.0021444424
DNp32 neuromodulatory	AN_GNG_126	0.0019678294
SA_VTV_DProN_1 chemosensory	AN_GNG_126	0.0018766957
DNge138 neuromodulatory	AN_GNG_126	0.0014614486
DNg30 neuromodulatory	AN_GNG_126	0.0014168983
DNa12 abdomen_curl; abdomen_motion	AN_GNG_126	0.0011630714
JO-B low frequency sound	AN_GNG_126	0.0009862041
DNg100 forward; walking	AN_GNG_126	0.0009365607
DNge150 neuromodulatory	AN_GNG_126	0.00047273215
DNge050 walking	AN_GNG_126	0.00045183452
lLN2F_b presynaptic global gain control	AN_GNG_126	0.0003539634
DNp09 turning on unilateral activation; forward on bilateral activation; abdomen_curl; freezing	AN_GNG_126	0.00033098808
DNge053 walking	AN_GNG_126	0.0003201507
DNge012 antennal_grooming	AN_GNG_126	0.00027401478
il3LN6 increase left-right contrast in DA1_lPN	AN_GNG_126	0.00024324047
DNp29 neuromodulatory (dNPF), stimulation mimics food-deprivation; abdomen grooming	AN_GNG_126	0.00023414966
JO-E static deflection (pull) of antenna; activation induces grooming and wing flapping	AN_GNG_126	0.00022567005
JO-CM static deflection (push) of antenna; activation induces grooming & wing flapping; wing beat oscillation power in flight	AN_GNG_126	0.00019425018
MBON20 aversive	AN_GNG_126	0.00017143799
DNp44 thermo_hygro;	AN_GNG_126	0.00011863424
MBON26 thermohygro; appetitive	AN_GNG_126	0.00011216824
DNge172 oviposition	AN_GNG_126	0.00010956555
M_l2PNm16 rate of temperaure change	AN_GNG_126	0.000107975684
MBON33 visual, aversive	AN_GNG_126	9.482412e-05
DNp04 escape_takeoff	AN_GNG_126	7.0697606e-05
DNp06 turning, flight; escape_takeoff	AN_GNG_126	5.9353213e-05
oviIN oviposition	AN_GNG_126	5.659146e-05
DNx02 neck_motor	AN_GNG_126	5.5818513e-05
DNp30 neuromodulatory; hunger	AN_GNG_126	5.4681364e-05
DNg104 neuromodulatory	AN_GNG_127	0.014825847
JO-F backward motion followed by grooming	AN_GNG_127	0.013935778
DNg34 neuromodulatory	AN_GNG_127	0.011560025
SAD093 antennal grooming	AN_GNG_127	0.0073822723
DNg22 neuromodulatory	AN_GNG_127	0.0063453508
SA_VTV_6 chemosensory	AN_GNG_127	0.0061226157
DNg70 neuromodulatory	AN_GNG_127	0.0051545273
DNg62 antennal_grooming	AN_GNG_127	0.0050551365
DNge078 antennal_grooming	AN_GNG_127	0.0050052274
JO-A high frequency sound; courtship song; activation in flight	AN_GNG_127	0.0038267449
DNp42 backing up; geosmin avoidance	AN_GNG_127	0.0033202786
DNge149 neuromodulatory	AN_GNG_127	0.0027375044
DNge011 antennal_grooming	AN_GNG_127	0.00243509
SA_VTV_DProN_1 chemosensory	AN_GNG_127	0.0017927767
DNge138 neuromodulatory	AN_GNG_127	0.0014421656
DNb05 ipsiversive steering; turning	AN_GNG_127	0.0013458037
DNa12 abdomen_curl; abdomen_motion	AN_GNG_127	0.001310212
DNp32 neuromodulatory	AN_GNG_127	0.0013057883
DNg100 forward; walking	AN_GNG_127	0.0011086718
DNg30 neuromodulatory	AN_GNG_127	0.0010267589
lLN2F_b presynaptic global gain control	AN_GNG_127	0.00071732653
DNge150 neuromodulatory	AN_GNG_127	0.00042407523
il3LN6 increase left-right contrast in DA1_lPN	AN_GNG_127	0.00042197548
JO-B low frequency sound	AN_GNG_127	0.00041886597
DNp09 turning on unilateral activation; forward on bilateral activation; abdomen_curl; freezing	AN_GNG_127	0.00040706288
MBON33 visual, aversive	AN_GNG_127	0.00040675432
JO-E static deflection (pull) of antenna; activation induces grooming and wing flapping	AN_GNG_127	0.0002822529
DNge012 antennal_grooming	AN_GNG_127	0.0002760602
DNge050 walking	AN_GNG_127	0.00022719345
JO-CM static deflection (push) of antenna; activation induces grooming & wing flapping; wing beat oscillation power in flight	AN_GNG_127	0.00013290803
DNx02 neck_motor	AN_GNG_127	7.378259e-05
JO-DP vibration and static deflection of antennal receiver; wing beat oscillation power in flight	AN_GNG_127	5.1272258e-05
JO-F backward motion followed by grooming	AN_GNG_128	0.016640965
DNg62 antennal_grooming	AN_GNG_128	0.014489213
DNg34 neuromodulatory	AN_GNG_128	0.013956972
DNg22 neuromodulatory	AN_GNG_128	0.012196004
DNp42 backing up; geosmin avoidance	AN_GNG_128	0.010429029
DNge012 antennal_grooming	AN_GNG_128	0.009749276
DNg104 neuromodulatory	AN_GNG_128	0.008663354
JO-A high frequency sound; courtship song; activation in flight	AN_GNG_128	0.008514258
SAD093 antennal grooming	AN_GNG_128	0.0077370442
SA_VTV_6 chemosensory	AN_GNG_128	0.0068972474
DNg70 neuromodulatory	AN_GNG_128	0.005675708
DNge078 antennal_grooming	AN_GNG_128	0.0050311806
DNge011 antennal_grooming	AN_GNG_128	0.0035881158
DNge149 neuromodulatory	AN_GNG_128	0.0025853314
DNb05 ipsiversive steering; turning	AN_GNG_128	0.0025448906
DNp32 neuromodulatory	AN_GNG_128	0.002450277
SA_VTV_DProN_1 chemosensory	AN_GNG_128	0.0021748138
DNge138 neuromodulatory	AN_GNG_128	0.0021636947
DNg30 neuromodulatory	AN_GNG_128	0.0017889352
JO-B low frequency sound	AN_GNG_128	0.0016919931
DNa12 abdomen_curl; abdomen_motion	AN_GNG_128	0.0016110269
DNg100 forward; walking	AN_GNG_128	0.001434379
DNge053 walking	AN_GNG_128	0.0009928966
JO-E static deflection (pull) of antenna; activation induces grooming and wing flapping	AN_GNG_128	0.0008581934
DNge050 walking	AN_GNG_128	0.0007051316
DNp29 neuromodulatory (dNPF), stimulation mimics food-deprivation; abdomen grooming	AN_GNG_128	0.0006742123
DNge150 neuromodulatory	AN_GNG_128	0.00065054407
MBON20 aversive	AN_GNG_128	0.0005228528
lLN2F_b presynaptic global gain control	AN_GNG_128	0.00049196114
DNx02 neck_motor	AN_GNG_128	0.00043233746
DNg97 forward; walking	AN_GNG_128	0.00040639896
MBON33 visual, aversive	AN_GNG_128	0.00034459188
DNp30 neuromodulatory; hunger	AN_GNG_128	0.00032298476
il3LN6 increase left-right contrast in DA1_lPN	AN_GNG_128	0.00030699561
oviIN oviposition	AN_GNG_128	0.0002933705
DNp44 thermo_hygro;	AN_GNG_128	0.0002805165
DNg55 walking	AN_GNG_128	0.00020472132
DNp27 neuromodulatory	AN_GNG_128	0.000183944
DNp04 escape_takeoff	AN_GNG_128	0.00017797852
DNp06 turning, flight; escape_takeoff	AN_GNG_128	0.00014948721
JO-D vibration and static deflection of antennal receiver; wing beat oscillation power in flight	AN_GNG_128	0.00014858841
DNp02 backward-jumping; escape_takeoff	AN_GNG_128	0.00012114186
DNb06 contraversive steering; turning	AN_GNG_128	8.763569e-05
JO-C static deflection (push) of antenna; activation induces grooming & wing flapping; wing beat oscillation power in flight	AN_GNG_128	7.428317e-05
JO-CA static deflection (push) of antenna; activation induces grooming & wing flapping; wing beat oscillation power in flight	AN_GNG_128	7.428317e-05
DNp01 escape_takeoff	AN_GNG_128	7.428317e-05
JO-DA vibration and static deflection of antennal receiver; wing beat oscillation power in flight	AN_GNG_128	5.572065e-05
DNp09 turning on unilateral activation; forward on bilateral activation; abdomen_curl; freezing	AN_GNG_128	5.1691757e-05
DNg70 neuromodulatory	AN_GNG_129	0.008274628
DNg22 neuromodulatory	AN_GNG_129	0.007737615
DNge078 antennal_grooming	AN_GNG_129	0.0072956383
DNg62 antennal_grooming	AN_GNG_129	0.007127307
DNp50 backwards walking	AN_GNG_129	0.006997698
LB1a bitter taste	AN_GNG_129	0.0064903945
SA_VTV_6 chemosensory	AN_GNG_129	0.0050601065
SAD093 antennal grooming	AN_GNG_129	0.0050195428
DNge011 antennal_grooming	AN_GNG_129	0.004863892
DNg34 neuromodulatory	AN_GNG_129	0.00379282
DNg104 neuromodulatory	AN_GNG_129	0.003124388
DNge150 neuromodulatory	AN_GNG_129	0.0030294375
DNp42 backing up; geosmin avoidance	AN_GNG_129	0.002716458
CB0726 heart; neuromodulatory	AN_GNG_129	0.002291314
DNg100 forward; walking	AN_GNG_129	0.0021359085
DNp32 neuromodulatory	AN_GNG_129	0.0020508275
DNge149 neuromodulatory	AN_GNG_129	0.0019200705
DNge053 walking	AN_GNG_129	0.0017634111
DNge050 walking	AN_GNG_129	0.0017126873
JO-F backward motion followed by grooming	AN_GNG_129	0.0014948836
DNb05 ipsiversive steering; turning	AN_GNG_129	0.0014569246
DNp09 turning on unilateral activation; forward on bilateral activation; abdomen_curl; freezing	AN_GNG_129	0.0013213286
DNg30 neuromodulatory	AN_GNG_129	0.0012735599
SA_VTV_DProN_1 chemosensory	AN_GNG_129	0.0011547261
DNge138 neuromodulatory	AN_GNG_129	0.0011440996
oviIN oviposition	AN_GNG_129	0.0011243708
DNa12 abdomen_curl; abdomen_motion	AN_GNG_129	0.0009738439
DNa11 turning; walking	AN_GNG_129	0.00095521536
DNp25 thermo_hygro;	AN_GNG_129	0.000805467
DNg75 forward; walking	AN_GNG_129	0.0007917861
DNx02 neck_motor	AN_GNG_129	0.0007629669
JO-A high frequency sound; courtship song; activation in flight	AN_GNG_129	0.0005984447
DNc01 enhances appetitive behaviour and food intake; sensitizes olfactory signaling;	AN_GNG_129	0.0005954418
DNc02 reproduction, feeding	AN_GNG_129	0.00053381594
DNp62 neuromodulatory; hunger	AN_GNG_129	0.00047913849
DNp44 thermo_hygro;	AN_GNG_129	0.0004612452
DNg97 forward; walking	AN_GNG_129	0.00044351944
DNp27 neuromodulatory	AN_GNG_129	0.00043488079
DNg55 walking	AN_GNG_129	0.0004250022
LB1b bitter taste	AN_GNG_129	0.00041753412
MBON33 visual, aversive	AN_GNG_129	0.00039268253
DNp29 neuromodulatory (dNPF), stimulation mimics food-deprivation; abdomen grooming	AN_GNG_129	0.00039072725
VES041 inhibit flight saccade	AN_GNG_129	0.00037230848
SMP092 activation: reduce groundspeed	AN_GNG_129	0.00034982513
DNp06 turning, flight; escape_takeoff	AN_GNG_129	0.00022194735
DNp04 escape_takeoff	AN_GNG_129	0.00016591647
MBON20 aversive	AN_GNG_129	0.00016070229
DNg28 feeding	AN_GNG_129	0.00013902248
VP4+_vPN thermo_hygro; hygrosensory	AN_GNG_129	0.00013108598
DNp30 neuromodulatory; hunger	AN_GNG_129	0.000105958876
DN1pB time-of-day-dependent activity; morning activity	AN_GNG_129	8.410333e-05
AOTU019 frontal visual field object detection; steer object towards midline; increase forward velocity	AN_GNG_129	6.295115e-05
DNg26 reproduction	AN_GNG_129	6.130339e-05
lLN2F_b presynaptic global gain control	AN_GNG_129	5.6390178e-05
DNa15 turning; flight	AN_GNG_129	5.574545e-05
DNb06 contraversive steering; turning	AN_GNG_129	5.2429707e-05
JO-E static deflection (pull) of antenna; activation induces grooming and wing flapping	AN_GNG_129	5.1998395e-05
DNx02 neck_motor	AN_GNG_13	0.101592906
DNg34 neuromodulatory	AN_GNG_13	0.01767638
DNg100 forward; walking	AN_GNG_13	0.004582411
DNp42 backing up; geosmin avoidance	AN_GNG_13	0.003269998
DNb06 contraversive steering; turning	AN_GNG_13	0.0030937481
VSm visual_vertical_widefieldmotion	AN_GNG_13	0.0027775217
DNg97 forward; walking	AN_GNG_13	0.002573679
DNg75 forward; walking	AN_GNG_13	0.0024492915
CB0916 neck_control; neck_motor	AN_GNG_13	0.0023647295
DNge050 walking	AN_GNG_13	0.0022504095
DNp32 neuromodulatory	AN_GNG_13	0.0021514266
DNa12 abdomen_curl; abdomen_motion	AN_GNG_13	0.0020299603
DNg104 neuromodulatory	AN_GNG_13	0.0018342204
DNg22 neuromodulatory	AN_GNG_13	0.0018329625
DNa11 turning; walking	AN_GNG_13	0.0014063052
DNg62 antennal_grooming	AN_GNG_13	0.0013327589
DNg70 neuromodulatory	AN_GNG_13	0.0011577262
DNge138 neuromodulatory	AN_GNG_13	0.001147395
DNge011 antennal_grooming	AN_GNG_13	0.0011471697
DNb05 ipsiversive steering; turning	AN_GNG_13	0.0009787539
DNg55 walking	AN_GNG_13	0.0008830747
DNge078 antennal_grooming	AN_GNG_13	0.00085334474
SAD093 antennal grooming	AN_GNG_13	0.0007852854
DNge149 neuromodulatory	AN_GNG_13	0.0007594201
H2 visual_horizontal_widefieldmotion; visual	AN_GNG_13	0.0006506901
DNa03 turning; walking	AN_GNG_13	0.00063831685
DNp09 turning on unilateral activation; forward on bilateral activation; abdomen_curl; freezing	AN_GNG_13	0.0006087946
VES041 inhibit flight saccade	AN_GNG_13	0.0005969142
DNb01 turning; flight	AN_GNG_13	0.00056225294
DNp62 neuromodulatory; hunger	AN_GNG_13	0.0005588406
JO-F backward motion followed by grooming	AN_GNG_13	0.00054796186
DNp50 backwards walking	AN_GNG_13	0.00053288974
LAL073 bidirectional regulation of walking speed; scale odour-evoked run length	AN_GNG_13	0.0005232539
JO-E static deflection (pull) of antenna; activation induces grooming and wing flapping	AN_GNG_13	0.000457405
DNge053 walking	AN_GNG_13	0.00043446035
AOTU019 frontal visual field object detection; steer object towards midline; increase forward velocity	AN_GNG_13	0.0004179079
MBON26 thermohygro; appetitive	AN_GNG_13	0.00040132788
LPT48_vCal3 visual_vertical_widefieldmotion	AN_GNG_13	0.0003924647
MBON20 aversive	AN_GNG_13	0.00038915456
DNg13 ipsiversive steering; turning; lengthen stride of outside leg	AN_GNG_13	0.00034296332
LPT49 visual_vertical_widefieldmotion	AN_GNG_13	0.00032076446
MBON33 visual, aversive	AN_GNG_13	0.00032023303
DNge150 neuromodulatory	AN_GNG_13	0.00029265307
DNb02 turning	AN_GNG_13	0.00029090836
oviIN oviposition	AN_GNG_13	0.00028545322
DNp28 ocellar	AN_GNG_13	0.00027980658
DNa02 ipsiversive, high gain steering; shorten stride of the inside leg	AN_GNG_13	0.00027831362
MBON35 visual	AN_GNG_13	0.00023473591
DNp27 neuromodulatory	AN_GNG_13	0.00022883699
LPT28 visual_vertical_widefieldmotion	AN_GNG_13	0.00016485926
DNge172 oviposition	AN_GNG_13	0.00015295198
DNp31 wing power	AN_GNG_13	0.00014896496
VST1 visual_vertical_widefieldmotion	AN_GNG_13	0.0001472275
LPT22 visual_horizontal_widefieldmotion	AN_GNG_13	0.00014430264
DNa01 ipsiversive, low gain steering; turning	AN_GNG_13	0.00013483845
vCal1 visual_vertical_widefieldmotion	AN_GNG_13	0.00013082156
DNae003 turning; walking	AN_GNG_13	0.00011582015
DNg11 front leg rubbing; grooming	AN_GNG_13	0.00011035175
LB1a bitter taste	AN_GNG_13	0.00010483645
DNp15 turning, walking, flight	AN_GNG_13	8.829876e-05
oviDNa_a oviposition, abdomen_curl	AN_GNG_13	7.656635e-05
DNge152 neuromodulatory	AN_GNG_13	7.123908e-05
JO-A high frequency sound; courtship song; activation in flight	AN_GNG_13	5.9345715e-05
Nod5 visual_vertical_widefieldmotion	AN_GNG_13	5.864023e-05
VS2 visual_vertical_widefieldmotion	AN_GNG_13	5.3195134e-05
CB0916 neck_control; neck_motor	AN_GNG_130	0.035550617
VSm visual_vertical_widefieldmotion	AN_GNG_130	0.018001352
DNae003 turning; walking	AN_GNG_130	0.0060726306
DNp20 ocellar	AN_GNG_130	0.0047808057
DNx02 neck_motor	AN_GNG_130	0.004447443
DNg75 forward; walking	AN_GNG_130	0.0040602693
DNa04 wing steering	AN_GNG_130	0.0036922581
DNg100 forward; walking	AN_GNG_130	0.0035247959
VST2 visual_vertical_widefieldmotion	AN_GNG_130	0.0029522437
DNge050 walking	AN_GNG_130	0.0029521598
DNa12 abdomen_curl; abdomen_motion	AN_GNG_130	0.0029492616
DNb01 turning; flight	AN_GNG_130	0.0028338844
DNg97 forward; walking	AN_GNG_130	0.0024904802
DNp02 backward-jumping; escape_takeoff	AN_GNG_130	0.0023723445
VST1 visual_vertical_widefieldmotion	AN_GNG_130	0.002348969
DNge078 antennal_grooming	AN_GNG_130	0.0022051479
DNa02 ipsiversive, high gain steering; shorten stride of the inside leg	AN_GNG_130	0.0021533046
DNp04 escape_takeoff	AN_GNG_130	0.002004905
DNg34 neuromodulatory	AN_GNG_130	0.0018684935
DNb06 contraversive steering; turning	AN_GNG_130	0.0017893998
DNg55 walking	AN_GNG_130	0.0017584971
H2 visual_horizontal_widefieldmotion; visual	AN_GNG_130	0.0016738386
DNa05 flight saccade	AN_GNG_130	0.0016396146
DNa15 turning; flight	AN_GNG_130	0.0016288753
DNg62 antennal_grooming	AN_GNG_130	0.0015700033
DNge138 neuromodulatory	AN_GNG_130	0.0015042055
DNa11 turning; walking	AN_GNG_130	0.0014778719
DNp11 forward-jumping; escape_takeoff	AN_GNG_130	0.0013817578
DNge011 antennal_grooming	AN_GNG_130	0.0013813351
DNp32 neuromodulatory	AN_GNG_130	0.0013030586
SAD093 antennal grooming	AN_GNG_130	0.0011861809
LPT28 visual_vertical_widefieldmotion	AN_GNG_130	0.0011809086
DNb05 ipsiversive steering; turning	AN_GNG_130	0.0011507765
DNg22 neuromodulatory	AN_GNG_130	0.001118003
VS2 visual_vertical_widefieldmotion	AN_GNG_130	0.0011132782
DNa03 turning; walking	AN_GNG_130	0.0010920106
DNg70 neuromodulatory	AN_GNG_130	0.0010704936
DNge149 neuromodulatory	AN_GNG_130	0.0009575252
AOTU019 frontal visual field object detection; steer object towards midline; increase forward velocity	AN_GNG_130	0.0009365019
JO-A high frequency sound; courtship song; activation in flight	AN_GNG_130	0.0008887462
DNp42 backing up; geosmin avoidance	AN_GNG_130	0.00082377106
DNp09 turning on unilateral activation; forward on bilateral activation; abdomen_curl; freezing	AN_GNG_130	0.00078056037
VS3 visual_vertical_widefieldmotion	AN_GNG_130	0.00073430693
DNp06 turning, flight; escape_takeoff	AN_GNG_130	0.0007251222
DNge152 neuromodulatory	AN_GNG_130	0.00071909424
CB0831 pitch head downward 10-15 degrees; gaze stabilization; neck_control	AN_GNG_130	0.00071822153
DNge053 walking	AN_GNG_130	0.0007129837
DNp10 landing	AN_GNG_130	0.00067012827
DNb02 turning	AN_GNG_130	0.0005908955
DNp15 turning, walking, flight	AN_GNG_130	0.0005362445
VS1 visual_vertical_widefieldmotion	AN_GNG_130	0.0005255921
VS4 visual_vertical_widefieldmotion	AN_GNG_130	0.00045906383
DNp03 flight saccade; respond to looming stimuli	AN_GNG_130	0.00045430008
DNc01 enhances appetitive behaviour and food intake; sensitizes olfactory signaling;	AN_GNG_130	0.0004464286
HSS Horizontal flow; visual_horizontal_widefieldmotion; visual	AN_GNG_130	0.0003968859
JO-E static deflection (pull) of antenna; activation induces grooming and wing flapping	AN_GNG_130	0.00038919805
VES041 inhibit flight saccade	AN_GNG_130	0.0003781521
DNg104 neuromodulatory	AN_GNG_130	0.00034748093
LPT50 visual_vertical_widefieldmotion	AN_GNG_130	0.00033911955
JO-D vibration and static deflection of antennal receiver; wing beat oscillation power in flight	AN_GNG_130	0.00031405716
DNp27 neuromodulatory	AN_GNG_130	0.0003118037
DNa10 wing thrust, lift, pitch	AN_GNG_130	0.00024321927
LAL073 bidirectional regulation of walking speed; scale odour-evoked run length	AN_GNG_130	0.00022178049
JO-DP vibration and static deflection of antennal receiver; wing beat oscillation power in flight	AN_GNG_130	0.00019033071
LPT04_HST visual_horizontal_widefieldmotion	AN_GNG_130	0.000111514906
DNp30 neuromodulatory; hunger	AN_GNG_130	0.000110442736
DNp22 ocellar	AN_GNG_130	0.00010857764
VS5 visual_vertical_widefieldmotion	AN_GNG_130	8.545421e-05
VS8 visual_vertical_widefieldmotion	AN_GNG_130	6.951945e-05
VS6 visual_vertical_widefieldmotion	AN_GNG_130	6.6763816e-05
LPT48_vCal3 visual_vertical_widefieldmotion	AN_GNG_130	6.089287e-05
DNp28 ocellar	AN_GNG_130	5.379651e-05
DNp62 neuromodulatory; hunger	AN_GNG_130	5.0196475e-05
DNge078 antennal_grooming	AN_GNG_131	0.03450677
DNg22 neuromodulatory	AN_GNG_131	0.014077024
SAD093 antennal grooming	AN_GNG_131	0.011333473
DNg62 antennal_grooming	AN_GNG_131	0.008433217
DNg34 neuromodulatory	AN_GNG_131	0.007894354
DNp32 neuromodulatory	AN_GNG_131	0.0065265857
DNa11 turning; walking	AN_GNG_131	0.005892586
DNg70 neuromodulatory	AN_GNG_131	0.005121519
DNg104 neuromodulatory	AN_GNG_131	0.0048015346
DNp42 backing up; geosmin avoidance	AN_GNG_131	0.0047395024
DNg100 forward; walking	AN_GNG_131	0.004314812
DNge011 antennal_grooming	AN_GNG_131	0.0036803018
JO-A high frequency sound; courtship song; activation in flight	AN_GNG_131	0.002584307
DNge053 walking	AN_GNG_131	0.001987073
DNge050 walking	AN_GNG_131	0.0018221496
DNge138 neuromodulatory	AN_GNG_131	0.0017543343
DNge149 neuromodulatory	AN_GNG_131	0.0016258791
DNg30 neuromodulatory	AN_GNG_131	0.0016211355
SA_VTV_DProN_1 chemosensory	AN_GNG_131	0.0015774646
DNp27 neuromodulatory	AN_GNG_131	0.0015184283
SA_VTV_6 chemosensory	AN_GNG_131	0.0014293407
JO-F backward motion followed by grooming	AN_GNG_131	0.0013886672
oviIN oviposition	AN_GNG_131	0.0013744929
DNb05 ipsiversive steering; turning	AN_GNG_131	0.0013068314
DNp09 turning on unilateral activation; forward on bilateral activation; abdomen_curl; freezing	AN_GNG_131	0.001246138
DNa12 abdomen_curl; abdomen_motion	AN_GNG_131	0.0012330461
MBON20 aversive	AN_GNG_131	0.0012000225
DNg75 forward; walking	AN_GNG_131	0.0010635861
DNp62 neuromodulatory; hunger	AN_GNG_131	0.00096597214
DNg97 forward; walking	AN_GNG_131	0.0009298034
DNp50 backwards walking	AN_GNG_131	0.0008914829
VES041 inhibit flight saccade	AN_GNG_131	0.00082207925
MBON33 visual, aversive	AN_GNG_131	0.00075820397
DNg55 walking	AN_GNG_131	0.00075496477
MBON26 thermohygro; appetitive	AN_GNG_131	0.0007241329
DNp04 escape_takeoff	AN_GNG_131	0.0007194814
DNp29 neuromodulatory (dNPF), stimulation mimics food-deprivation; abdomen grooming	AN_GNG_131	0.0006905218
LAL073 bidirectional regulation of walking speed; scale odour-evoked run length	AN_GNG_131	0.0006893929
DNx02 neck_motor	AN_GNG_131	0.0006870718
oviDNa_a oviposition, abdomen_curl	AN_GNG_131	0.00052834017
DNge150 neuromodulatory	AN_GNG_131	0.00050086755
DNa03 turning; walking	AN_GNG_131	0.00038295912
MBON35 visual	AN_GNG_131	0.00036950916
DNp10 landing	AN_GNG_131	0.0003266752
DNp06 turning, flight; escape_takeoff	AN_GNG_131	0.00031867393
AOTU019 frontal visual field object detection; steer object towards midline; increase forward velocity	AN_GNG_131	0.0002810872
DNp30 neuromodulatory; hunger	AN_GNG_131	0.0002705286
DNp02 backward-jumping; escape_takeoff	AN_GNG_131	0.00026976597
SA_VTV_4 chemosensory	AN_GNG_131	0.0002665432
lLN2F_b presynaptic global gain control	AN_GNG_131	0.00026379526
pC1d oviposition, vaginal_plate_opening, abdomen_curl, reproduction, sine_song, pulse_song, courtship, egg_laying, aggression	AN_GNG_131	0.00026075123
DNb06 contraversive steering; turning	AN_GNG_131	0.00025804713
DNa02 ipsiversive, high gain steering; shorten stride of the inside leg	AN_GNG_131	0.00021895076
SA_VTV_3 chemosensory	AN_GNG_131	0.0002065074
DNc02 reproduction, feeding	AN_GNG_131	0.00017273624
VSm visual_vertical_widefieldmotion	AN_GNG_131	0.00017253224
LB1b bitter taste	AN_GNG_131	0.00016933116
MBON32 visual, aversive	AN_GNG_131	0.00016083714
JO-B low frequency sound	AN_GNG_131	0.00013471188
il3LN6 increase left-right contrast in DA1_lPN	AN_GNG_131	0.00013121682
DNge012 antennal_grooming	AN_GNG_131	9.994935e-05
aMe3 input to clock neurons	AN_GNG_131	8.676275e-05
DNg13 ipsiversive steering; turning; lengthen stride of outside leg	AN_GNG_131	7.5516065e-05
DNc01 enhances appetitive behaviour and food intake; sensitizes olfactory signaling;	AN_GNG_131	7.400001e-05
DNb01 turning; flight	AN_GNG_131	6.0602837e-05
SA_VTV_5 chemosensory	AN_GNG_131	5.7826845e-05
DNp11 forward-jumping; escape_takeoff	AN_GNG_131	5.6457287e-05
DNp44 thermo_hygro;	AN_GNG_131	5.4802007e-05
oviDNa_b oviposition, abdomen_curl	AN_GNG_131	5.475212e-05
H2 visual_horizontal_widefieldmotion; visual	AN_GNG_131	5.0485323e-05
DNge011 antennal_grooming	AN_GNG_132	0.00885211
JO-F backward motion followed by grooming	AN_GNG_132	0.008241246
DNge078 antennal_grooming	AN_GNG_132	0.005376306
DNp42 backing up; geosmin avoidance	AN_GNG_132	0.005338698
SAD093 antennal grooming	AN_GNG_132	0.004627443
DNg62 antennal_grooming	AN_GNG_132	0.004340236
DNge050 walking	AN_GNG_132	0.0034942077
DNge138 neuromodulatory	AN_GNG_132	0.0028897324
DNg22 neuromodulatory	AN_GNG_132	0.0028013021
DNp32 neuromodulatory	AN_GNG_132	0.0025983416
DNb05 ipsiversive steering; turning	AN_GNG_132	0.0025400482
DNx02 neck_motor	AN_GNG_132	0.002513476
DNg70 neuromodulatory	AN_GNG_132	0.0024529758
DNge149 neuromodulatory	AN_GNG_132	0.0023358352
DNg34 neuromodulatory	AN_GNG_132	0.0022640135
DNg75 forward; walking	AN_GNG_132	0.0020522557
DNg100 forward; walking	AN_GNG_132	0.002009447
DNa12 abdomen_curl; abdomen_motion	AN_GNG_132	0.0019709715
DNp10 landing	AN_GNG_132	0.0018179875
DNp09 turning on unilateral activation; forward on bilateral activation; abdomen_curl; freezing	AN_GNG_132	0.00170922
JO-A high frequency sound; courtship song; activation in flight	AN_GNG_132	0.0015718035
DNge053 walking	AN_GNG_132	0.0015287509
DNg104 neuromodulatory	AN_GNG_132	0.0014714161
DNp06 turning, flight; escape_takeoff	AN_GNG_132	0.0012394531
JO-E static deflection (pull) of antenna; activation induces grooming and wing flapping	AN_GNG_132	0.0011569128
DNa11 turning; walking	AN_GNG_132	0.001036644
DNp04 escape_takeoff	AN_GNG_132	0.0010281729
DNg97 forward; walking	AN_GNG_132	0.00086431496
DNc01 enhances appetitive behaviour and food intake; sensitizes olfactory signaling;	AN_GNG_132	0.00079495885
DNg55 walking	AN_GNG_132	0.00077207014
DNp02 backward-jumping; escape_takeoff	AN_GNG_132	0.00074292655
DNa03 turning; walking	AN_GNG_132	0.00070453365
DNg30 neuromodulatory	AN_GNG_132	0.00067468954
DNb01 turning; flight	AN_GNG_132	0.0006715753
DNg26 reproduction	AN_GNG_132	0.0006548786
DNb06 contraversive steering; turning	AN_GNG_132	0.0006539964
DNc02 reproduction, feeding	AN_GNG_132	0.0005961937
DNge172 oviposition	AN_GNG_132	0.0005841751
DNp11 forward-jumping; escape_takeoff	AN_GNG_132	0.00055361586
DNa02 ipsiversive, high gain steering; shorten stride of the inside leg	AN_GNG_132	0.00051839964
AOTU019 frontal visual field object detection; steer object towards midline; increase forward velocity	AN_GNG_132	0.00047209932
DNge150 neuromodulatory	AN_GNG_132	0.0003726086
DNge152 neuromodulatory	AN_GNG_132	0.0003144677
VES041 inhibit flight saccade	AN_GNG_132	0.00030330336
DNp27 neuromodulatory	AN_GNG_132	0.00026882303
JO-B low frequency sound	AN_GNG_132	0.00025386523
SA_VTV_DProN_1 chemosensory	AN_GNG_132	0.00024195707
DNg28 feeding	AN_GNG_132	0.0002105938
MBON20 aversive	AN_GNG_132	0.00020985771
CB0831 pitch head downward 10-15 degrees; gaze stabilization; neck_control	AN_GNG_132	0.00020651097
SA_VTV_6 chemosensory	AN_GNG_132	0.00018945726
oviIN oviposition	AN_GNG_132	0.00017867409
H2 visual_horizontal_widefieldmotion; visual	AN_GNG_132	0.00012442173
DNae003 turning; walking	AN_GNG_132	0.00010779853
DNp03 flight saccade; respond to looming stimuli	AN_GNG_132	0.00010581117
DNp50 backwards walking	AN_GNG_132	0.00010463856
MBON33 visual, aversive	AN_GNG_132	0.00010325822
CB0726 heart; neuromodulatory	AN_GNG_132	8.2475635e-05
DNb02 turning	AN_GNG_132	6.5984204e-05
DNp62 neuromodulatory; hunger	AN_GNG_132	6.128998e-05
DNp30 neuromodulatory; hunger	AN_GNG_132	6.031641e-05
CB0916 neck_control; neck_motor	AN_GNG_132	6.00225e-05
LPT04_HST visual_horizontal_widefieldmotion	AN_GNG_132	5.5377597e-05
DNp29 neuromodulatory (dNPF), stimulation mimics food-deprivation; abdomen grooming	AN_GNG_132	5.285524e-05
AOTU025 lateral visual field object detection; steer object towards midline	AN_GNG_132	5.267266e-05
JO-F backward motion followed by grooming	AN_GNG_133	0.044884127
DNg70 neuromodulatory	AN_GNG_133	0.0070002503
DNg34 neuromodulatory	AN_GNG_133	0.005114124
DNg22 neuromodulatory	AN_GNG_133	0.004330227
JO-E static deflection (pull) of antenna; activation induces grooming and wing flapping	AN_GNG_133	0.003623549
SAD093 antennal grooming	AN_GNG_133	0.0035057426
JO-A high frequency sound; courtship song; activation in flight	AN_GNG_133	0.0034258268
DNg104 neuromodulatory	AN_GNG_133	0.0032773577
SA_VTV_6 chemosensory	AN_GNG_133	0.00300767
JO-E static deflection (pull) of antenna; activation induces grooming and wing flapping; activation in flight; wing beat oscillation power in flight	AN_GNG_133	0.002892241
DNg62 antennal_grooming	AN_GNG_133	0.0025269622
DNp42 backing up; geosmin avoidance	AN_GNG_133	0.0025076515
DNge078 antennal_grooming	AN_GNG_133	0.002502062
DNge011 antennal_grooming	AN_GNG_133	0.0023661223
DNb05 ipsiversive steering; turning	AN_GNG_133	0.0020314248
DNge149 neuromodulatory	AN_GNG_133	0.0017663918
DNp32 neuromodulatory	AN_GNG_133	0.00124363
DNge138 neuromodulatory	AN_GNG_133	0.0011520108
DNa12 abdomen_curl; abdomen_motion	AN_GNG_133	0.0010750336
DNg100 forward; walking	AN_GNG_133	0.00089266733
SA_VTV_DProN_1 chemosensory	AN_GNG_133	0.00087708735
DNg30 neuromodulatory	AN_GNG_133	0.0007051687
DNge053 walking	AN_GNG_133	0.0006139841
DNge050 walking	AN_GNG_133	0.0005383046
JO-B low frequency sound	AN_GNG_133	0.0004670496
DNge150 neuromodulatory	AN_GNG_133	0.00042864715
DNp03 flight saccade; respond to looming stimuli	AN_GNG_133	0.0004066218
DNp11 forward-jumping; escape_takeoff	AN_GNG_133	0.00037428498
lLN2F_b presynaptic global gain control	AN_GNG_133	0.00030808104
SA_VTV_9 chemosensory	AN_GNG_133	0.00029056676
il3LN6 increase left-right contrast in DA1_lPN	AN_GNG_133	0.00025335207
DNp06 turning, flight; escape_takeoff	AN_GNG_133	0.00020709127
DNp02 backward-jumping; escape_takeoff	AN_GNG_133	0.00018093208
DNx02 neck_motor	AN_GNG_133	0.00016066177
DNg97 forward; walking	AN_GNG_133	0.0001247768
DNb06 contraversive steering; turning	AN_GNG_133	0.000113126844
JO-CA static deflection (push) of antenna; activation induces grooming & wing flapping; wing beat oscillation power in flight	AN_GNG_133	0.00010548524
SA_VTV_2 chemosensory	AN_GNG_133	0.00010402596
DNp09 turning on unilateral activation; forward on bilateral activation; abdomen_curl; freezing	AN_GNG_133	9.94498e-05
DNp25 thermo_hygro;	AN_GNG_133	7.842854e-05
JO-E static deflection (pull) of antenna; activation induces grooming and wing flapping; wing beat oscillation power in flight	AN_GNG_133	7.359435e-05
DNge012 antennal_grooming	AN_GNG_133	6.15438e-05
DNg28 feeding	AN_GNG_133	5.6598943e-05
DNp04 escape_takeoff	AN_GNG_133	5.613995e-05
oviIN oviposition	AN_GNG_133	5.5735007e-05
JO-DP vibration and static deflection of antennal receiver; wing beat oscillation power in flight	AN_GNG_133	5.1813015e-05
DNc01 enhances appetitive behaviour and food intake; sensitizes olfactory signaling;	AN_GNG_133	5.1372885e-05
DNg104 neuromodulatory	AN_GNG_134	0.066275276
DNp04 escape_takeoff	AN_GNG_134	0.031026617
DNp42 backing up; geosmin avoidance	AN_GNG_134	0.025881147
LC4 Looming detector; visual_loom; flight; escape_takeoff	AN_GNG_134	0.0141995475
SA_VTV_4 chemosensory	AN_GNG_134	0.012202272
DNp32 neuromodulatory	AN_GNG_134	0.007505375
DNg22 neuromodulatory	AN_GNG_134	0.0064045163
SA_VTV_3 chemosensory	AN_GNG_134	0.005235307
DNp29 neuromodulatory (dNPF), stimulation mimics food-deprivation; abdomen grooming	AN_GNG_134	0.0039929794
DNg30 neuromodulatory	AN_GNG_134	0.0034966317
MBON20 aversive	AN_GNG_134	0.0034765364
DNg70 neuromodulatory	AN_GNG_134	0.0026573257
MBON33 visual, aversive	AN_GNG_134	0.0025923804
SA_VTV_10 chemosensory	AN_GNG_134	0.0025666205
LPLC2 Looming escape	AN_GNG_134	0.002019719
DNg34 neuromodulatory	AN_GNG_134	0.0015248142
SAD093 antennal grooming	AN_GNG_134	0.0014771126
DNge138 neuromodulatory	AN_GNG_134	0.0014385412
DNb05 ipsiversive steering; turning	AN_GNG_134	0.0014319331
JO-A high frequency sound; courtship song; activation in flight	AN_GNG_134	0.0013442088
DNg100 forward; walking	AN_GNG_134	0.0011515513
LHPV2g1 early hot/cold avoidance; sense temperature rapid change & value; not aversive odour avoidance	AN_GNG_134	0.0011131607
DNg62 antennal_grooming	AN_GNG_134	0.0011120553
DNa12 abdomen_curl; abdomen_motion	AN_GNG_134	0.0011066517
lLN2F_b presynaptic global gain control	AN_GNG_134	0.001086276
V_ilPN alcoholic_fermentation; olfactory; CO2 aversion	AN_GNG_134	0.0009420782
DNge078 antennal_grooming	AN_GNG_134	0.0008382589
SA_VTV_2 chemosensory	AN_GNG_134	0.00082842226
DNp44 thermo_hygro;	AN_GNG_134	0.00082055794
DNg55 walking	AN_GNG_134	0.0007321363
SA_VTV_6 chemosensory	AN_GNG_134	0.00071180554
SA_VTV_DProN_1 chemosensory	AN_GNG_134	0.0007021498
il3LN6 increase left-right contrast in DA1_lPN	AN_GNG_134	0.00067909475
DNp62 neuromodulatory; hunger	AN_GNG_134	0.00061372085
DNp30 neuromodulatory; hunger	AN_GNG_134	0.0005899354
JO-F backward motion followed by grooming	AN_GNG_134	0.0005390873
VP1m_l2PN thermo_hygro	AN_GNG_134	0.00051933184
VL2p_adPN decaying_fruit/animal_matter	AN_GNG_134	0.00046828794
DNp27 neuromodulatory	AN_GNG_134	0.00046608958
oviIN oviposition	AN_GNG_134	0.00039762573
VL2a_adPN decaying_fruit/plant_matter	AN_GNG_134	0.0003812912
DNge150 neuromodulatory	AN_GNG_134	0.0003753949
DNge149 neuromodulatory	AN_GNG_134	0.0003236374
VP1d+VP4_l2PN2 evaporation_dry_olf	AN_GNG_134	0.00031119588
DNp01 escape_takeoff	AN_GNG_134	0.00030561537
DNp02 backward-jumping; escape_takeoff	AN_GNG_134	0.00026667435
MBON26 thermohygro; appetitive	AN_GNG_134	0.00024570152
MBON35 visual	AN_GNG_134	0.00022459152
DNge050 walking	AN_GNG_134	0.00022281118
DNp03 flight saccade; respond to looming stimuli	AN_GNG_134	0.000204653
DNp11 forward-jumping; escape_takeoff	AN_GNG_134	0.0001989184
VP2_adPN hot-sensing	AN_GNG_134	0.00017015927
SMP550 oviposition; reproduction	AN_GNG_134	0.00016324554
VA1v_vPN pheromones	AN_GNG_134	0.00013217828
SA_VTV_1 chemosensory	AN_GNG_134	0.0001256786
VP1d+VP4_l2PN1 evaporation_dry_olf	AN_GNG_134	0.00012232052
DNp09 turning on unilateral activation; forward on bilateral activation; abdomen_curl; freezing	AN_GNG_134	0.000118648604
DNge011 antennal_grooming	AN_GNG_134	0.00010287309
DNg75 forward; walking	AN_GNG_134	9.339975e-05
DNp10 landing	AN_GNG_134	7.783312e-05
DP1m_adPN alcoholic_fermentation	AN_GNG_134	5.9840677e-05
VP5+Z_adPN thermo_hygro; hygrosensory	AN_GNG_134	5.356706e-05
SA_VTV_9 chemosensory	AN_GNG_134	5.2364077e-05
VA6_adPN yeasty/plant_matter	AN_GNG_134	5.087516e-05
VC5_lvPN decaying_fruit	AN_GNG_134	5.0255443e-05
DNg22 neuromodulatory	AN_GNG_135	0.052263547
JO-A high frequency sound; courtship song; activation in flight	AN_GNG_135	0.045718506
DNg34 neuromodulatory	AN_GNG_135	0.01899455
JO-B low frequency sound	AN_GNG_135	0.015249545
DNg70 neuromodulatory	AN_GNG_135	0.010137796
DNp42 backing up; geosmin avoidance	AN_GNG_135	0.008680675
DNg100 forward; walking	AN_GNG_135	0.005933822
DNp32 neuromodulatory	AN_GNG_135	0.005586328
DNg104 neuromodulatory	AN_GNG_135	0.004937358
DNge138 neuromodulatory	AN_GNG_135	0.004736806
JO-F backward motion followed by grooming	AN_GNG_135	0.003832611
SAD093 antennal grooming	AN_GNG_135	0.002894492
DNb05 ipsiversive steering; turning	AN_GNG_135	0.0028042947
DNg30 neuromodulatory	AN_GNG_135	0.0026760134
JO-CA static deflection (push) of antenna; activation induces grooming & wing flapping; wing beat oscillation power in flight	AN_GNG_135	0.002573066
DNge050 walking	AN_GNG_135	0.0022227927
DNg75 forward; walking	AN_GNG_135	0.0022045712
SA_VTV_DProN_1 chemosensory	AN_GNG_135	0.0020162666
DNp04 escape_takeoff	AN_GNG_135	0.0020109469
DNge078 antennal_grooming	AN_GNG_135	0.0019659118
DNge053 walking	AN_GNG_135	0.0019279289
DNp30 neuromodulatory; hunger	AN_GNG_135	0.0018868863
DNg55 walking	AN_GNG_135	0.0016692736
DNx02 neck_motor	AN_GNG_135	0.0016482659
DNp09 turning on unilateral activation; forward on bilateral activation; abdomen_curl; freezing	AN_GNG_135	0.00160107
DNg62 antennal_grooming	AN_GNG_135	0.0015219684
DNge149 neuromodulatory	AN_GNG_135	0.001514506
DNa12 abdomen_curl; abdomen_motion	AN_GNG_135	0.0013709024
MBON20 aversive	AN_GNG_135	0.0013173372
DNge011 antennal_grooming	AN_GNG_135	0.0011187661
DNp29 neuromodulatory (dNPF), stimulation mimics food-deprivation; abdomen grooming	AN_GNG_135	0.001096199
DNg97 forward; walking	AN_GNG_135	0.0010209044
MBON33 visual, aversive	AN_GNG_135	0.00097477814
DNp10 landing	AN_GNG_135	0.0009566972
DNp02 backward-jumping; escape_takeoff	AN_GNG_135	0.00086371327
oviIN oviposition	AN_GNG_135	0.0008311382
JO-E static deflection (pull) of antenna; activation induces grooming and wing flapping	AN_GNG_135	0.0008264575
JO-D vibration and static deflection of antennal receiver; wing beat oscillation power in flight	AN_GNG_135	0.00079465995
DNp27 neuromodulatory	AN_GNG_135	0.00074509194
DNc02 reproduction, feeding	AN_GNG_135	0.0007292413
DNb06 contraversive steering; turning	AN_GNG_135	0.00062533445
DNa11 turning; walking	AN_GNG_135	0.00057208264
DNp06 turning, flight; escape_takeoff	AN_GNG_135	0.00055138237
DNc01 enhances appetitive behaviour and food intake; sensitizes olfactory signaling;	AN_GNG_135	0.0005378826
DNge150 neuromodulatory	AN_GNG_135	0.0004540477
VES041 inhibit flight saccade	AN_GNG_135	0.00044983474
lLN2F_b presynaptic global gain control	AN_GNG_135	0.00044402422
MBON26 thermohygro; appetitive	AN_GNG_135	0.00039770865
H2 visual_horizontal_widefieldmotion; visual	AN_GNG_135	0.00036316237
DNp62 neuromodulatory; hunger	AN_GNG_135	0.00033918116
DNge152 neuromodulatory	AN_GNG_135	0.00031850356
DNp11 forward-jumping; escape_takeoff	AN_GNG_135	0.0002952828
DNa02 ipsiversive, high gain steering; shorten stride of the inside leg	AN_GNG_135	0.0002833883
JO-C static deflection (push) of antenna; activation induces grooming & wing flapping; wing beat oscillation power in flight	AN_GNG_135	0.00028103418
M_l2PNm16 rate of temperaure change	AN_GNG_135	0.0002422264
CB0831 pitch head downward 10-15 degrees; gaze stabilization; neck_control	AN_GNG_135	0.0002284409
LAL073 bidirectional regulation of walking speed; scale odour-evoked run length	AN_GNG_135	0.00020961727
il3LN6 increase left-right contrast in DA1_lPN	AN_GNG_135	0.0001914713
DNa03 turning; walking	AN_GNG_135	0.00015891057
DNp37 vaginal_plate_opening	AN_GNG_135	0.00015469253
DNg14 abdomen_curl; abdomen_motion	AN_GNG_135	0.00015318628
VP5+Z_adPN thermo_hygro; hygrosensory	AN_GNG_135	0.00012429694
VSm visual_vertical_widefieldmotion	AN_GNG_135	0.000113877686
VP4+VL1_l2PN dry; thermohygro	AN_GNG_135	0.00011119832
DNp01 escape_takeoff	AN_GNG_135	9.219876e-05
Nod3 visual_horizontal_widefield motion	AN_GNG_135	8.932958e-05
pC1c oviposition, vaginal_plate_opening, abdomen_curl, reproduction, sine_song, pulse_song, courtship, egg_laying	AN_GNG_135	8.3022e-05
Nod5 visual_vertical_widefieldmotion	AN_GNG_135	7.3166666e-05
DNp44 thermo_hygro;	AN_GNG_135	5.5009747e-05
SA_VTV_6 chemosensory	AN_GNG_136	0.21981648
DNg70 neuromodulatory	AN_GNG_136	0.14216278
LB1b bitter taste	AN_GNG_136	0.035390843
DNg22 neuromodulatory	AN_GNG_136	0.026975298
SA_VTV_4 chemosensory	AN_GNG_136	0.022716232
SA_VTV_10 chemosensory	AN_GNG_136	0.013344494
SA_VTV_1 chemosensory	AN_GNG_136	0.0120017575
DNge150 neuromodulatory	AN_GNG_136	0.01080838
LB1a bitter taste	AN_GNG_136	0.010194604
SA_VTV_5 chemosensory	AN_GNG_136	0.009292633
SA_VTV_3 chemosensory	AN_GNG_136	0.007613042
DNc01 enhances appetitive behaviour and food intake; sensitizes olfactory signaling;	AN_GNG_136	0.006798731
SA_VTV_9 chemosensory	AN_GNG_136	0.006205192
CB0726 heart; neuromodulatory	AN_GNG_136	0.0061225803
DNp25 thermo_hygro;	AN_GNG_136	0.005033941
DNc02 reproduction, feeding	AN_GNG_136	0.0045355074
SA_VTV_DProN_1 chemosensory	AN_GNG_136	0.0044251545
DNg26 reproduction	AN_GNG_136	0.004034077
oviIN oviposition	AN_GNG_136	0.0038296129
DNge078 antennal_grooming	AN_GNG_136	0.003754384
SA_VTV_2 chemosensory	AN_GNG_136	0.0033836402
DNg30 neuromodulatory	AN_GNG_136	0.0031325384
DNg28 feeding	AN_GNG_136	0.0028918316
DNp32 neuromodulatory	AN_GNG_136	0.0028882774
DNg104 neuromodulatory	AN_GNG_136	0.0022881068
SAD093 antennal grooming	AN_GNG_136	0.001976641
DNp42 backing up; geosmin avoidance	AN_GNG_136	0.0013245656
SA_VTV_7 chemosensory	AN_GNG_136	0.0012978152
MBON33 visual, aversive	AN_GNG_136	0.0012140317
DNp44 thermo_hygro;	AN_GNG_136	0.0011571029
SA_VTV_8 chemosensory	AN_GNG_136	0.0011289212
VP5+Z_adPN thermo_hygro; hygrosensory	AN_GNG_136	0.0010512867
VP4+_vPN thermo_hygro; hygrosensory	AN_GNG_136	0.00096299767
DNge172 oviposition	AN_GNG_136	0.0007629756
VP4_vPN dry-sensing	AN_GNG_136	0.00070717826
DNpe048 neuromodulatory	AN_GNG_136	0.0006260144
lLN2F_b presynaptic global gain control	AN_GNG_136	0.0005518772
CB0905 heart; neuromodulatory	AN_GNG_136	0.0004714629
DNg62 antennal_grooming	AN_GNG_136	0.00044669345
DNp29 neuromodulatory (dNPF), stimulation mimics food-deprivation; abdomen grooming	AN_GNG_136	0.0004053276
pC1a oviposition, vaginal_plate_opening, abdomen_curl, reproduction, sine_song, pulse_song, courtship, egg_laying	AN_GNG_136	0.0003648545
DN1pB time-of-day-dependent activity; morning activity	AN_GNG_136	0.00030762286
DNp62 neuromodulatory; hunger	AN_GNG_136	0.00027217212
pC1c oviposition, vaginal_plate_opening, abdomen_curl, reproduction, sine_song, pulse_song, courtship, egg_laying	AN_GNG_136	0.00022705647
SMP092 activation: reduce groundspeed	AN_GNG_136	0.0002267864
DNp27 neuromodulatory	AN_GNG_136	0.00020238683
DNg34 neuromodulatory	AN_GNG_136	0.00018917194
MBON20 aversive	AN_GNG_136	0.000103090344
DNx02 neck_motor	AN_GNG_136	6.593281e-05
DNge149 neuromodulatory	AN_GNG_136	6.312654e-05
DNp32 neuromodulatory	AN_GNG_137	0.10820401
DNg104 neuromodulatory	AN_GNG_137	0.049591802
DNp42 backing up; geosmin avoidance	AN_GNG_137	0.015353057
DNg70 neuromodulatory	AN_GNG_137	0.012246375
DNg22 neuromodulatory	AN_GNG_137	0.008140359
DNg30 neuromodulatory	AN_GNG_137	0.006156499
SA_VTV_4 chemosensory	AN_GNG_137	0.0057145627
MBON20 aversive	AN_GNG_137	0.004619725
DNp29 neuromodulatory (dNPF), stimulation mimics food-deprivation; abdomen grooming	AN_GNG_137	0.0030891334
JO-F backward motion followed by grooming	AN_GNG_137	0.0030814214
SAD093 antennal grooming	AN_GNG_137	0.002989423
JO-A high frequency sound; courtship song; activation in flight	AN_GNG_137	0.002974632
SA_VTV_3 chemosensory	AN_GNG_137	0.0027393503
lLN2F_b presynaptic global gain control	AN_GNG_137	0.0024381771
DNg34 neuromodulatory	AN_GNG_137	0.0023951223
MBON33 visual, aversive	AN_GNG_137	0.0023761091
SA_VTV_6 chemosensory	AN_GNG_137	0.002061848
DNge078 antennal_grooming	AN_GNG_137	0.0020010872
oviIN oviposition	AN_GNG_137	0.0014523305
DNg62 antennal_grooming	AN_GNG_137	0.0013502563
DNb05 ipsiversive steering; turning	AN_GNG_137	0.0013478106
DNp30 neuromodulatory; hunger	AN_GNG_137	0.0013460869
DNp04 escape_takeoff	AN_GNG_137	0.0013378637
DNg100 forward; walking	AN_GNG_137	0.0012837744
DNge138 neuromodulatory	AN_GNG_137	0.0011053854
SA_VTV_DProN_1 chemosensory	AN_GNG_137	0.001069821
DNp27 neuromodulatory	AN_GNG_137	0.0010154884
il3LN6 increase left-right contrast in DA1_lPN	AN_GNG_137	0.00091704546
SA_VTV_10 chemosensory	AN_GNG_137	0.0009013189
DNp62 neuromodulatory; hunger	AN_GNG_137	0.0008924432
LHPV2g1 early hot/cold avoidance; sense temperature rapid change & value; not aversive odour avoidance	AN_GNG_137	0.000878714
V_ilPN alcoholic_fermentation; olfactory; CO2 aversion	AN_GNG_137	0.0007515699
VP1d+VP4_l2PN2 evaporation_dry_olf	AN_GNG_137	0.00070043316
VP4_vPN dry-sensing	AN_GNG_137	0.000693406
VP1d+VP4_l2PN1 evaporation_dry_olf	AN_GNG_137	0.00065966113
DNge150 neuromodulatory	AN_GNG_137	0.0005841667
DNge149 neuromodulatory	AN_GNG_137	0.00056824874
VL2p_adPN decaying_fruit/animal_matter	AN_GNG_137	0.0005610816
VP5+Z_adPN thermo_hygro; hygrosensory	AN_GNG_137	0.0005376836
VM7d_adPN alcoholic_fermentation/yeasty	AN_GNG_137	0.00048277498
VP2_adPN hot-sensing	AN_GNG_137	0.00047711376
VP1m_l2PN thermo_hygro	AN_GNG_137	0.0004750754
VL2a_adPN decaying_fruit/plant_matter	AN_GNG_137	0.00046478776
DNp44 thermo_hygro;	AN_GNG_137	0.000448708
DNge011 antennal_grooming	AN_GNG_137	0.0003961763
MBON26 thermohygro; appetitive	AN_GNG_137	0.0003852783
DM1_lPN yeasty; vinegar attraction; phasic CO2 response; CO2 attraction	AN_GNG_137	0.00036102615
DP1m_adPN alcoholic_fermentation	AN_GNG_137	0.00035614736
MBON35 visual	AN_GNG_137	0.0003491205
LB1a bitter taste	AN_GNG_137	0.00033931114
SA_VTV_9 chemosensory	AN_GNG_137	0.00031659275
VA6_adPN yeasty/plant_matter	AN_GNG_137	0.00028302547
DL5_adPN alcoholic_fermentation/dangerous/plant_matter	AN_GNG_137	0.00027559552
DM4_adPN yeasty	AN_GNG_137	0.00024502006
VA1v_vPN pheromones	AN_GNG_137	0.00023896876
DP1l_adPN alcoholic_fermentation	AN_GNG_137	0.00022137235
DNge053 walking	AN_GNG_137	0.00022101565
DNp02 backward-jumping; escape_takeoff	AN_GNG_137	0.00022078828
M_l2PNm16 rate of temperaure change	AN_GNG_137	0.00021972507
DC1_adPN fruity/dangerous; citrus fruit detection for selective oviposition	AN_GNG_137	0.00021492701
DL4_adPN sex pheromone of the parasitic wasp L.boulardi; dangerous	AN_GNG_137	0.0002133683
SA_VTV_1 chemosensory	AN_GNG_137	0.00021113227
VL1_ilPN decaying_fruit	AN_GNG_137	0.000181941
VC1_lPN plant_matter	AN_GNG_137	0.00017709326
JO-B low frequency sound	AN_GNG_137	0.00016182289
VES041 inhibit flight saccade	AN_GNG_137	0.00014198036
SMP550 oviposition; reproduction	AN_GNG_137	0.00013924732
VP4+_vPN thermo_hygro; hygrosensory	AN_GNG_137	0.00013695323
VC5_lvPN decaying_fruit	AN_GNG_137	0.00013269557
DNa12 abdomen_curl; abdomen_motion	AN_GNG_137	0.00012958219
VA2_adPN alcoholic_fermentation; vinegar attraction; phasic CO2 response; CO2 attraction	AN_GNG_137	0.00012916293
DA1_vPN pheromones	AN_GNG_137	0.00012752546
DNc02 reproduction, feeding	AN_GNG_137	0.00011825636
DC4_adPN dangerous; acid or high concentration CO2 aversion	AN_GNG_137	0.000118109725
DNp25 thermo_hygro;	AN_GNG_137	0.000114221606
DNp10 landing	AN_GNG_137	0.000113687536
MBON05 appetitive	AN_GNG_137	0.00010494887
DNx02 neck_motor	AN_GNG_137	0.00010451505
CB0726 heart; neuromodulatory	AN_GNG_137	9.198567e-05
DNp09 turning on unilateral activation; forward on bilateral activation; abdomen_curl; freezing	AN_GNG_137	8.032062e-05
DNge012 antennal_grooming	AN_GNG_137	5.988594e-05
LHAV1a1 aversive odour processing	AN_GNG_137	5.5352226e-05
VL1_vPN decaying_fruit	AN_GNG_137	5.4050142e-05
MBON21 appetitive	AN_GNG_137	5.153803e-05
MBON17 aversive	AN_GNG_137	5.128556e-05
VA7l_adPN animal_matter	AN_GNG_137	5.1197145e-05
DNc01 enhances appetitive behaviour and food intake; sensitizes olfactory signaling;	AN_GNG_137	5.1137766e-05
DNg22 neuromodulatory	AN_GNG_138	0.0846077
DNg70 neuromodulatory	AN_GNG_138	0.043029256
DNp42 backing up; geosmin avoidance	AN_GNG_138	0.009656201
DNge078 antennal_grooming	AN_GNG_138	0.009408144
SA_VTV_6 chemosensory	AN_GNG_138	0.009076357
DNg62 antennal_grooming	AN_GNG_138	0.008865577
SAD093 antennal grooming	AN_GNG_138	0.0055145584
DNg34 neuromodulatory	AN_GNG_138	0.0053117014
SA_VTV_DProN_1 chemosensory	AN_GNG_138	0.005162905
DNp32 neuromodulatory	AN_GNG_138	0.0044841124
DNg30 neuromodulatory	AN_GNG_138	0.0043019587
DNg104 neuromodulatory	AN_GNG_138	0.004166924
DNge149 neuromodulatory	AN_GNG_138	0.0037041276
DNge011 antennal_grooming	AN_GNG_138	0.003566728
DNg100 forward; walking	AN_GNG_138	0.0027815595
DNb05 ipsiversive steering; turning	AN_GNG_138	0.0025864148
DNge050 walking	AN_GNG_138	0.0021009543
DNge150 neuromodulatory	AN_GNG_138	0.0018586321
DNge053 walking	AN_GNG_138	0.0018229003
JO-F backward motion followed by grooming	AN_GNG_138	0.0014662333
DNge138 neuromodulatory	AN_GNG_138	0.0013762552
JO-A high frequency sound; courtship song; activation in flight	AN_GNG_138	0.0013706314
oviIN oviposition	AN_GNG_138	0.0012398286
MBON20 aversive	AN_GNG_138	0.0012180356
DNp62 neuromodulatory; hunger	AN_GNG_138	0.0010245987
SA_VTV_4 chemosensory	AN_GNG_138	0.0009397666
DNp30 neuromodulatory; hunger	AN_GNG_138	0.0009038691
DNp29 neuromodulatory (dNPF), stimulation mimics food-deprivation; abdomen grooming	AN_GNG_138	0.00087680476
DNa12 abdomen_curl; abdomen_motion	AN_GNG_138	0.00081164367
MBON33 visual, aversive	AN_GNG_138	0.0007765845
DNg75 forward; walking	AN_GNG_138	0.00072976144
DNp25 thermo_hygro;	AN_GNG_138	0.0007106259
DNp44 thermo_hygro;	AN_GNG_138	0.00069511944
DNg55 walking	AN_GNG_138	0.0005664169
DNp27 neuromodulatory	AN_GNG_138	0.00046957005
DNp04 escape_takeoff	AN_GNG_138	0.00045795157
DNp50 backwards walking	AN_GNG_138	0.00044536818
DNp37 vaginal_plate_opening	AN_GNG_138	0.0004434865
VP5+Z_adPN thermo_hygro; hygrosensory	AN_GNG_138	0.00044057067
lLN2F_b presynaptic global gain control	AN_GNG_138	0.0004399005
SA_VTV_3 chemosensory	AN_GNG_138	0.000410876
VES041 inhibit flight saccade	AN_GNG_138	0.0003992462
DNc01 enhances appetitive behaviour and food intake; sensitizes olfactory signaling;	AN_GNG_138	0.00039423673
DNge012 antennal_grooming	AN_GNG_138	0.00036806642
DNp09 turning on unilateral activation; forward on bilateral activation; abdomen_curl; freezing	AN_GNG_138	0.0003466214
DNg97 forward; walking	AN_GNG_138	0.0003274805
DNp06 turning, flight; escape_takeoff	AN_GNG_138	0.0003056543
DNc02 reproduction, feeding	AN_GNG_138	0.0002997027
LB1a bitter taste	AN_GNG_138	0.0002784032
DNa11 turning; walking	AN_GNG_138	0.00021954575
oviDNb oviposition, abdomen_curl	AN_GNG_138	0.00020137953
DNg13 ipsiversive steering; turning; lengthen stride of outside leg	AN_GNG_138	0.0001482928
DNb06 contraversive steering; turning	AN_GNG_138	0.00013769172
il3LN6 increase left-right contrast in DA1_lPN	AN_GNG_138	0.00012930232
MBON26 thermohygro; appetitive	AN_GNG_138	0.00012134631
DNp02 backward-jumping; escape_takeoff	AN_GNG_138	0.00011493137
pC1d oviposition, vaginal_plate_opening, abdomen_curl, reproduction, sine_song, pulse_song, courtship, egg_laying, aggression	AN_GNG_138	0.00011044842
CB0831 pitch head downward 10-15 degrees; gaze stabilization; neck_control	AN_GNG_138	0.00011044842
DNx02 neck_motor	AN_GNG_138	7.177357e-05
LAL073 bidirectional regulation of walking speed; scale odour-evoked run length	AN_GNG_138	6.962186e-05
JO-B low frequency sound	AN_GNG_138	6.270903e-05
SA_VTV_10 chemosensory	AN_GNG_138	5.8724592e-05
VP4+_vPN thermo_hygro; hygrosensory	AN_GNG_138	5.6170193e-05
DNp10 landing	AN_GNG_138	5.566361e-05
VP4_vPN dry-sensing	AN_GNG_138	5.4231434e-05
pC1c oviposition, vaginal_plate_opening, abdomen_curl, reproduction, sine_song, pulse_song, courtship, egg_laying	AN_GNG_138	5.420071e-05
CB0726 heart; neuromodulatory	AN_GNG_138	5.2560325e-05
DNg28 feeding	AN_GNG_138	5.0979983e-05
DNge138 neuromodulatory	AN_GNG_139	0.0937968
DNp32 neuromodulatory	AN_GNG_139	0.008401587
JO-A high frequency sound; courtship song; activation in flight	AN_GNG_139	0.0058386778
DNg70 neuromodulatory	AN_GNG_139	0.0047543813
DNp30 neuromodulatory; hunger	AN_GNG_139	0.0042547975
DNg34 neuromodulatory	AN_GNG_139	0.0040561077
DNg100 forward; walking	AN_GNG_139	0.003990543
DNp42 backing up; geosmin avoidance	AN_GNG_139	0.0036549328
DNp04 escape_takeoff	AN_GNG_139	0.0031195695
DNp02 backward-jumping; escape_takeoff	AN_GNG_139	0.003058781
DNg104 neuromodulatory	AN_GNG_139	0.0029829526
DNg22 neuromodulatory	AN_GNG_139	0.0026880507
DNge053 walking	AN_GNG_139	0.0026315127
DNp11 forward-jumping; escape_takeoff	AN_GNG_139	0.0025875028
DNb05 ipsiversive steering; turning	AN_GNG_139	0.0021693488
DNa12 abdomen_curl; abdomen_motion	AN_GNG_139	0.0020400728
DNp27 neuromodulatory	AN_GNG_139	0.0020359093
VES041 inhibit flight saccade	AN_GNG_139	0.0018923277
DNg55 walking	AN_GNG_139	0.0018183512
DNp06 turning, flight; escape_takeoff	AN_GNG_139	0.001788312
MBON33 visual, aversive	AN_GNG_139	0.0017857568
DNp10 landing	AN_GNG_139	0.001750177
DNp09 turning on unilateral activation; forward on bilateral activation; abdomen_curl; freezing	AN_GNG_139	0.0015472379
DNg75 forward; walking	AN_GNG_139	0.0015435471
SAD093 antennal grooming	AN_GNG_139	0.0015394124
oviIN oviposition	AN_GNG_139	0.0015353574
DNge050 walking	AN_GNG_139	0.0014890716
MBON20 aversive	AN_GNG_139	0.001481188
DNg30 neuromodulatory	AN_GNG_139	0.001463369
DNc02 reproduction, feeding	AN_GNG_139	0.0014260927
JO-E static deflection (pull) of antenna; activation induces grooming and wing flapping	AN_GNG_139	0.0014203626
DNp29 neuromodulatory (dNPF), stimulation mimics food-deprivation; abdomen grooming	AN_GNG_139	0.0011289888
DNge149 neuromodulatory	AN_GNG_139	0.0010693425
DNp62 neuromodulatory; hunger	AN_GNG_139	0.0010201025
DNg62 antennal_grooming	AN_GNG_139	0.0010174365
Nod5 visual_vertical_widefieldmotion	AN_GNG_139	0.000882145
LC4 Looming detector; visual_loom; flight; escape_takeoff	AN_GNG_139	0.00082497305
DNg97 forward; walking	AN_GNG_139	0.0008159869
DNa11 turning; walking	AN_GNG_139	0.000796668
LAL073 bidirectional regulation of walking speed; scale odour-evoked run length	AN_GNG_139	0.000774104
MBON26 thermohygro; appetitive	AN_GNG_139	0.00071509124
SA_VTV_4 chemosensory	AN_GNG_139	0.0006203426
DNge150 neuromodulatory	AN_GNG_139	0.0005985978
DNp03 flight saccade; respond to looming stimuli	AN_GNG_139	0.0005722315
DNc01 enhances appetitive behaviour and food intake; sensitizes olfactory signaling;	AN_GNG_139	0.00055844267
DNp37 vaginal_plate_opening	AN_GNG_139	0.0005282771
JO-B low frequency sound	AN_GNG_139	0.00051288673
pC1d oviposition, vaginal_plate_opening, abdomen_curl, reproduction, sine_song, pulse_song, courtship, egg_laying, aggression	AN_GNG_139	0.0005098465
DNge078 antennal_grooming	AN_GNG_139	0.00045191878
DNb02 turning	AN_GNG_139	0.0004504505
DNg14 abdomen_curl; abdomen_motion	AN_GNG_139	0.0004504505
H2 visual_horizontal_widefieldmotion; visual	AN_GNG_139	0.00044654284
DNx02 neck_motor	AN_GNG_139	0.00042728483
MBON35 visual	AN_GNG_139	0.00039879233
lLN2F_b presynaptic global gain control	AN_GNG_139	0.00038195384
DNge011 antennal_grooming	AN_GNG_139	0.00034947268
DNa03 turning; walking	AN_GNG_139	0.00034336903
oviDNa_a oviposition, abdomen_curl	AN_GNG_139	0.00031830953
DNb01 turning; flight	AN_GNG_139	0.0002824
AOTU019 frontal visual field object detection; steer object towards midline; increase forward velocity	AN_GNG_139	0.00026310305
DNp44 thermo_hygro;	AN_GNG_139	0.0002434509
pC1e oviposition, vaginal_plate_opening, abdomen_curl, reproduction, sine_song, pulse_song, courtship, egg_laying, aggression	AN_GNG_139	0.0002153581
DNb06 contraversive steering; turning	AN_GNG_139	0.0001943348
il3LN6 increase left-right contrast in DA1_lPN	AN_GNG_139	0.00018080347
SA_VTV_3 chemosensory	AN_GNG_139	0.00016842964
JO-CA static deflection (push) of antenna; activation induces grooming & wing flapping; wing beat oscillation power in flight	AN_GNG_139	0.00015523525
MBON05 appetitive	AN_GNG_139	0.00015382722
aMe3 input to clock neurons	AN_GNG_139	0.0001492983
LPT28 visual_vertical_widefieldmotion	AN_GNG_139	0.00014813682
SA_VTV_6 chemosensory	AN_GNG_139	0.00014731131
LPLC2 Looming escape	AN_GNG_139	0.00011415526
SA_VTV_DProN_1 chemosensory	AN_GNG_139	0.00010946908
DNp50 backwards walking	AN_GNG_139	0.000106875
pC1c oviposition, vaginal_plate_opening, abdomen_curl, reproduction, sine_song, pulse_song, courtship, egg_laying	AN_GNG_139	0.000100930316
CB0831 pitch head downward 10-15 degrees; gaze stabilization; neck_control	AN_GNG_139	9.324754e-05
LC12 visual_loom, visual_large_objects, visual_small_object; visual	AN_GNG_139	9.165634e-05
JO-CM static deflection (push) of antenna; activation induces grooming & wing flapping; wing beat oscillation power in flight	AN_GNG_139	8.687019e-05
LPT23 visual_horizontal_widefieldmotion	AN_GNG_139	8.355615e-05
SMP092 activation: reduce groundspeed	AN_GNG_139	6.802518e-05
VP5+VP3_l2PN humid_cooling;	AN_GNG_139	6.670677e-05
DNg11 front leg rubbing; grooming	AN_GNG_139	6.431689e-05
SA_VTV_10 chemosensory	AN_GNG_139	6.388905e-05
MBON12 aversive	AN_GNG_139	6.153089e-05
DNge152 neuromodulatory	AN_GNG_139	6.001733e-05
DNg66 neuromodulatory	AN_GNG_139	5.91153e-05
LPT04_HST visual_horizontal_widefieldmotion	AN_GNG_139	5.7582583e-05
LPT31 visual_vertical_widefieldmotion	AN_GNG_139	5.4068667e-05
DNg13 ipsiversive steering; turning; lengthen stride of outside leg	AN_GNG_139	5.1329433e-05
DNc01 enhances appetitive behaviour and food intake; sensitizes olfactory signaling;	AN_GNG_14	0.028232936
DNge172 oviposition	AN_GNG_14	0.027191985
DNc02 reproduction, feeding	AN_GNG_14	0.016295182
DNg28 feeding	AN_GNG_14	0.014654808
DNge050 walking	AN_GNG_14	0.013150126
DNg70 neuromodulatory	AN_GNG_14	0.005919718
MBON33 visual, aversive	AN_GNG_14	0.0056437375
DNg26 reproduction	AN_GNG_14	0.0046728295
DNg100 forward; walking	AN_GNG_14	0.0044378494
DNg22 neuromodulatory	AN_GNG_14	0.0041947635
DNp32 neuromodulatory	AN_GNG_14	0.0039599817
DNp09 turning on unilateral activation; forward on bilateral activation; abdomen_curl; freezing	AN_GNG_14	0.003484017
DNge150 neuromodulatory	AN_GNG_14	0.003276037
DNg34 neuromodulatory	AN_GNG_14	0.0030024764
DNg55 walking	AN_GNG_14	0.0029492925
DNge138 neuromodulatory	AN_GNG_14	0.002845541
DNge053 walking	AN_GNG_14	0.0027495117
DNge149 neuromodulatory	AN_GNG_14	0.002625467
DNp25 thermo_hygro;	AN_GNG_14	0.0025760059
DNge011 antennal_grooming	AN_GNG_14	0.0025604987
DNge078 antennal_grooming	AN_GNG_14	0.0025173235
DNg62 antennal_grooming	AN_GNG_14	0.0023703352
oviIN oviposition	AN_GNG_14	0.0023241658
SAD093 antennal grooming	AN_GNG_14	0.002302476
DNp04 escape_takeoff	AN_GNG_14	0.0017589428
SMP092 activation: reduce groundspeed	AN_GNG_14	0.0016149367
DNg104 neuromodulatory	AN_GNG_14	0.0015126865
DNp42 backing up; geosmin avoidance	AN_GNG_14	0.0014326174
DNg30 neuromodulatory	AN_GNG_14	0.0014057369
DNg75 forward; walking	AN_GNG_14	0.0013996147
DNa11 turning; walking	AN_GNG_14	0.0013346572
DNp62 neuromodulatory; hunger	AN_GNG_14	0.0013042253
CB0726 heart; neuromodulatory	AN_GNG_14	0.0012962939
DNa12 abdomen_curl; abdomen_motion	AN_GNG_14	0.0011913733
DNp27 neuromodulatory	AN_GNG_14	0.001157935
SA_VTV_6 chemosensory	AN_GNG_14	0.0010790904
DNg97 forward; walking	AN_GNG_14	0.0010179486
VP4+_vPN thermo_hygro; hygrosensory	AN_GNG_14	0.0009823579
lLN2F_b presynaptic global gain control	AN_GNG_14	0.0008824166
DNp06 turning, flight; escape_takeoff	AN_GNG_14	0.0007492362
VES041 inhibit flight saccade	AN_GNG_14	0.0007404008
VP5+Z_adPN thermo_hygro; hygrosensory	AN_GNG_14	0.000703647
DNge152 neuromodulatory	AN_GNG_14	0.0006541448
MBON20 aversive	AN_GNG_14	0.0005134404
DNp29 neuromodulatory (dNPF), stimulation mimics food-deprivation; abdomen grooming	AN_GNG_14	0.0005017854
pC1c oviposition, vaginal_plate_opening, abdomen_curl, reproduction, sine_song, pulse_song, courtship, egg_laying	AN_GNG_14	0.00048692315
DNp02 backward-jumping; escape_takeoff	AN_GNG_14	0.00044939236
MBON35 visual	AN_GNG_14	0.00040413078
DNp30 neuromodulatory; hunger	AN_GNG_14	0.0003657094
DNp10 landing	AN_GNG_14	0.00036234158
L1 ON motion input; OFF responsive	AN_GNG_14	0.000265778
SA_VTV_DProN_1 chemosensory	AN_GNG_14	0.00024480064
DNp11 forward-jumping; escape_takeoff	AN_GNG_14	0.00024175711
DNx02 neck_motor	AN_GNG_14	0.00024007418
MBON26 thermohygro; appetitive	AN_GNG_14	0.00021554503
LAL073 bidirectional regulation of walking speed; scale odour-evoked run length	AN_GNG_14	0.00021270027
VP4_vPN dry-sensing	AN_GNG_14	0.00017664376
JO-A high frequency sound; courtship song; activation in flight	AN_GNG_14	0.00017602256
lLN2P_b intra-glomerular gain control	AN_GNG_14	0.00016608485
pC1d oviposition, vaginal_plate_opening, abdomen_curl, reproduction, sine_song, pulse_song, courtship, egg_laying, aggression	AN_GNG_14	0.00016454383
DNb05 ipsiversive steering; turning	AN_GNG_14	0.0001645323
DNp13 oviposition; reproduction	AN_GNG_14	0.00015702882
DNg66 neuromodulatory	AN_GNG_14	0.00014231003
oviDNb oviposition, abdomen_curl	AN_GNG_14	0.00012332061
Tm5c Green detection	AN_GNG_14	0.00011426743
VP2_adPN hot-sensing	AN_GNG_14	0.00011426743
il3LN6 increase left-right contrast in DA1_lPN	AN_GNG_14	0.000112481765
DNp15 turning, walking, flight	AN_GNG_14	9.1413945e-05
CB0905 heart; neuromodulatory	AN_GNG_14	8.461281e-05
VA6_adPN yeasty/plant_matter	AN_GNG_14	8.031395e-05
DL5_adPN alcoholic_fermentation/dangerous/plant_matter	AN_GNG_14	7.943588e-05
EPG heading direction	AN_GNG_14	6.856046e-05
DP1m_adPN alcoholic_fermentation	AN_GNG_14	6.1104525e-05
L2 OFF motion input; blue selective; OFF responsive	AN_GNG_14	5.628735e-05
JO-E static deflection (pull) of antenna; activation induces grooming and wing flapping	AN_GNG_14	5.4277032e-05
DNa15 turning; flight	AN_GNG_14	5.4277032e-05
VL2a_adPN decaying_fruit/plant_matter	AN_GNG_14	5.3786574e-05
DN1pB time-of-day-dependent activity; morning activity	AN_GNG_14	5.3786574e-05
PAM04 appetitive_learning; appetitive	AN_GNG_14	5.3786574e-05
MBON21 appetitive	AN_GNG_14	5.333182e-05
DNa02 ipsiversive, high gain steering; shorten stride of the inside leg	AN_GNG_14	5.1214844e-05
DNp50 backwards walking	AN_GNG_14	5.0992556e-05
DNp28 ocellar	AN_GNG_14	5.039156e-05
DNp32 neuromodulatory	AN_GNG_140	0.03758507
DNg22 neuromodulatory	AN_GNG_140	0.024773844
DNg104 neuromodulatory	AN_GNG_140	0.013892792
DNp42 backing up; geosmin avoidance	AN_GNG_140	0.010370531
DNg70 neuromodulatory	AN_GNG_140	0.006364123
SA_VTV_4 chemosensory	AN_GNG_140	0.0060631884
DNg30 neuromodulatory	AN_GNG_140	0.0056967773
DNp29 neuromodulatory (dNPF), stimulation mimics food-deprivation; abdomen grooming	AN_GNG_140	0.0048595956
SA_VTV_6 chemosensory	AN_GNG_140	0.004520538
DNge078 antennal_grooming	AN_GNG_140	0.0042923763
SA_VTV_DProN_1 chemosensory	AN_GNG_140	0.004225574
SAD093 antennal grooming	AN_GNG_140	0.0035094223
DNg62 antennal_grooming	AN_GNG_140	0.0034357572
SA_VTV_3 chemosensory	AN_GNG_140	0.0029909727
MBON33 visual, aversive	AN_GNG_140	0.0028677362
DNa12 abdomen_curl; abdomen_motion	AN_GNG_140	0.0024810636
MBON20 aversive	AN_GNG_140	0.0023440204
DNg34 neuromodulatory	AN_GNG_140	0.0022236917
DNp30 neuromodulatory; hunger	AN_GNG_140	0.002019036
JO-A high frequency sound; courtship song; activation in flight	AN_GNG_140	0.0019488898
DNp04 escape_takeoff	AN_GNG_140	0.0018060758
lLN2F_b presynaptic global gain control	AN_GNG_140	0.001768305
DNg100 forward; walking	AN_GNG_140	0.0017130757
DNp62 neuromodulatory; hunger	AN_GNG_140	0.0016761359
DNge138 neuromodulatory	AN_GNG_140	0.0015916752
JO-F backward motion followed by grooming	AN_GNG_140	0.0013235258
oviIN oviposition	AN_GNG_140	0.001270555
DNb05 ipsiversive steering; turning	AN_GNG_140	0.0012550252
DNge011 antennal_grooming	AN_GNG_140	0.0011801533
DNp44 thermo_hygro;	AN_GNG_140	0.001086631
DNge150 neuromodulatory	AN_GNG_140	0.0010373439
DNge050 walking	AN_GNG_140	0.001019508
DNge053 walking	AN_GNG_140	0.0008647169
SA_VTV_9 chemosensory	AN_GNG_140	0.00081348367
VP5+Z_adPN thermo_hygro; hygrosensory	AN_GNG_140	0.0007963524
LHPV2g1 early hot/cold avoidance; sense temperature rapid change & value; not aversive odour avoidance	AN_GNG_140	0.00075587834
il3LN6 increase left-right contrast in DA1_lPN	AN_GNG_140	0.00068196194
V_ilPN alcoholic_fermentation; olfactory; CO2 aversion	AN_GNG_140	0.00067101524
DNp27 neuromodulatory	AN_GNG_140	0.0006704792
SA_VTV_10 chemosensory	AN_GNG_140	0.0006493522
DNge149 neuromodulatory	AN_GNG_140	0.00061649573
DNp02 backward-jumping; escape_takeoff	AN_GNG_140	0.0005897931
SA_VTV_1 chemosensory	AN_GNG_140	0.00053684437
VP1d+VP4_l2PN2 evaporation_dry_olf	AN_GNG_140	0.0005143085
DNp50 backwards walking	AN_GNG_140	0.0004936836
DNp37 vaginal_plate_opening	AN_GNG_140	0.00048112986
DNg55 walking	AN_GNG_140	0.0004749275
MBON26 thermohygro; appetitive	AN_GNG_140	0.00041992633
VP4_vPN dry-sensing	AN_GNG_140	0.00040969526
VL2p_adPN decaying_fruit/animal_matter	AN_GNG_140	0.00039184303
VL2a_adPN decaying_fruit/plant_matter	AN_GNG_140	0.00038459303
DNp09 turning on unilateral activation; forward on bilateral activation; abdomen_curl; freezing	AN_GNG_140	0.0003601663
VP1d+VP4_l2PN1 evaporation_dry_olf	AN_GNG_140	0.000354902
DNp25 thermo_hygro;	AN_GNG_140	0.00030163655
DNp10 landing	AN_GNG_140	0.00029980257
VP4+_vPN thermo_hygro; hygrosensory	AN_GNG_140	0.0002906614
LB1b bitter taste	AN_GNG_140	0.00028242663
VP2_adPN hot-sensing	AN_GNG_140	0.0002678376
DNp06 turning, flight; escape_takeoff	AN_GNG_140	0.00025415974
VP1m_l2PN thermo_hygro	AN_GNG_140	0.00022258672
SA_VTV_7 chemosensory	AN_GNG_140	0.00020108063
DNc02 reproduction, feeding	AN_GNG_140	0.00020095227
VM7d_adPN alcoholic_fermentation/yeasty	AN_GNG_140	0.00019552544
SA_VTV_8 chemosensory	AN_GNG_140	0.00019418293
DP1m_adPN alcoholic_fermentation	AN_GNG_140	0.00017992011
DNg75 forward; walking	AN_GNG_140	0.00017579361
LB1a bitter taste	AN_GNG_140	0.00017346187
DNp11 forward-jumping; escape_takeoff	AN_GNG_140	0.00017344317
CB0726 heart; neuromodulatory	AN_GNG_140	0.00017014427
LC16 Retreat behavior; visual_loom; backwards, freezing; walking	AN_GNG_140	0.00016442631
SA_VTV_5 chemosensory	AN_GNG_140	0.00015529527
oviDNb oviposition, abdomen_curl	AN_GNG_140	0.00014721908
VA6_adPN yeasty/plant_matter	AN_GNG_140	0.00014343548
oviDNa_a oviposition, abdomen_curl	AN_GNG_140	0.00014050536
DNa03 turning; walking	AN_GNG_140	0.00013903953
DM1_lPN yeasty; vinegar attraction; phasic CO2 response; CO2 attraction	AN_GNG_140	0.00013727098
VC5_lvPN decaying_fruit	AN_GNG_140	0.00012370227
DC1_adPN fruity/dangerous; citrus fruit detection for selective oviposition	AN_GNG_140	0.000111193585
VES041 inhibit flight saccade	AN_GNG_140	0.00010929792
MBON21 appetitive	AN_GNG_140	0.00010137871
DP1l_adPN alcoholic_fermentation	AN_GNG_140	9.0063324e-05
DL5_adPN alcoholic_fermentation/dangerous/plant_matter	AN_GNG_140	8.801832e-05
SMP550 oviposition; reproduction	AN_GNG_140	8.412e-05
DNa01 ipsiversive, low gain steering; turning	AN_GNG_140	7.661426e-05
MBON35 visual	AN_GNG_140	5.9051446e-05
DA1_vPN pheromones	AN_GNG_140	4.4166314e-05
JO-E static deflection (pull) of antenna; activation induces grooming and wing flapping	AN_GNG_140	3.766422e-05
pC1c oviposition, vaginal_plate_opening, abdomen_curl, reproduction, sine_song, pulse_song, courtship, egg_laying	AN_GNG_140	3.1746855e-05
VA2_adPN alcoholic_fermentation; vinegar attraction; phasic CO2 response; CO2 attraction	AN_GNG_140	2.956411e-05
JO-B low frequency sound	AN_GNG_140	2.9448687e-05
DM4_adPN yeasty	AN_GNG_140	2.9344832e-05
DNc01 enhances appetitive behaviour and food intake; sensitizes olfactory signaling;	AN_GNG_140	2.790615e-05
DNa11 turning; walking	AN_GNG_140	2.7726604e-05
VC1_lPN plant_matter	AN_GNG_140	2.6163398e-05
aMe3 input to clock neurons	AN_GNG_140	2.6113128e-05
MBON09 olfactory, visual; aversive	AN_GNG_140	2.5729345e-05
JO-A high frequency sound; courtship song; activation in flight	AN_GNG_141	0.035350185
JO-B low frequency sound	AN_GNG_141	0.029833032
JO-E static deflection (pull) of antenna; activation induces grooming and wing flapping	AN_GNG_141	0.021246962
DNge138 neuromodulatory	AN_GNG_141	0.009422707
JO-E static deflection (pull) of antenna; activation induces grooming and wing flapping; wing beat oscillation power in flight	AN_GNG_141	0.008493817
DNx02 neck_motor	AN_GNG_141	0.005718581
JO-D vibration and static deflection of antennal receiver; wing beat oscillation power in flight	AN_GNG_141	0.004910156
DNp32 neuromodulatory	AN_GNG_141	0.004782331
DNg100 forward; walking	AN_GNG_141	0.0046807835
DNg34 neuromodulatory	AN_GNG_141	0.0044122427
SAD093 antennal grooming	AN_GNG_141	0.0037747293
JO-E static deflection (pull) of antenna; activation induces grooming and wing flapping; activation in flight; wing beat oscillation power in flight	AN_GNG_141	0.0037058424
VP2_l2PN thermo_hygro; thermosensory	AN_GNG_141	0.0036778417
VSm visual_vertical_widefieldmotion	AN_GNG_141	0.0029697083
DNge053 walking	AN_GNG_141	0.0025633997
DNg75 forward; walking	AN_GNG_141	0.0025229906
JO-DP vibration and static deflection of antennal receiver; wing beat oscillation power in flight	AN_GNG_141	0.0025016838
DNb06 contraversive steering; turning	AN_GNG_141	0.002469378
DNb05 ipsiversive steering; turning	AN_GNG_141	0.0024326714
JO-DA vibration and static deflection of antennal receiver; wing beat oscillation power in flight	AN_GNG_141	0.0024267512
lLN2F_b presynaptic global gain control	AN_GNG_141	0.0022350955
DNa12 abdomen_curl; abdomen_motion	AN_GNG_141	0.0019973274
DNp42 backing up; geosmin avoidance	AN_GNG_141	0.0016818958
DNge050 walking	AN_GNG_141	0.0014908809
DNp27 neuromodulatory	AN_GNG_141	0.0014772514
DNg22 neuromodulatory	AN_GNG_141	0.001371637
JO-CM static deflection (push) of antenna; activation induces grooming & wing flapping; wing beat oscillation power in flight	AN_GNG_141	0.0013602672
TRN_VP2 hot sensitive	AN_GNG_141	0.001354565
DNp30 neuromodulatory; hunger	AN_GNG_141	0.0013165602
H2 visual_horizontal_widefieldmotion; visual	AN_GNG_141	0.0012769762
DNp09 turning on unilateral activation; forward on bilateral activation; abdomen_curl; freezing	AN_GNG_141	0.001159477
DNg30 neuromodulatory	AN_GNG_141	0.0010867717
JO-CA static deflection (push) of antenna; activation induces grooming & wing flapping; wing beat oscillation power in flight	AN_GNG_141	0.000994117
VP5+VP3_l2PN humid_cooling;	AN_GNG_141	0.0009846144
DNg104 neuromodulatory	AN_GNG_141	0.0009496787
LPT49 visual_vertical_widefieldmotion	AN_GNG_141	0.0009209674
DNa11 turning; walking	AN_GNG_141	0.0009045266
VP4+VL1_l2PN dry; thermohygro	AN_GNG_141	0.0008895955
DNp10 landing	AN_GNG_141	0.0008372774
DNp04 escape_takeoff	AN_GNG_141	0.0008160729
HRN_VP5 humid sensing	AN_GNG_141	0.0008012141
JO-C static deflection (push) of antenna; activation induces grooming & wing flapping; wing beat oscillation power in flight	AN_GNG_141	0.0007275143
DNg55 walking	AN_GNG_141	0.00071615464
DNg62 antennal_grooming	AN_GNG_141	0.00067208125
DNp11 forward-jumping; escape_takeoff	AN_GNG_141	0.000670465
DNg97 forward; walking	AN_GNG_141	0.000617056
M_l2PNm16 rate of temperaure change	AN_GNG_141	0.0006169854
DNge011 antennal_grooming	AN_GNG_141	0.0006026972
LPT48_vCal3 visual_vertical_widefieldmotion	AN_GNG_141	0.0006020295
il3LN6 increase left-right contrast in DA1_lPN	AN_GNG_141	0.0005923597
DNc02 reproduction, feeding	AN_GNG_141	0.00057296705
LC4 Looming detector; visual_loom; flight; escape_takeoff	AN_GNG_141	0.00056395214
DNge149 neuromodulatory	AN_GNG_141	0.0005582024
VES041 inhibit flight saccade	AN_GNG_141	0.00055736
LPT28 visual_vertical_widefieldmotion	AN_GNG_141	0.0005432604
VP3+_l2PN adapting, cold sensing	AN_GNG_141	0.00054130424
DNb01 turning; flight	AN_GNG_141	0.00052867824
DNc01 enhances appetitive behaviour and food intake; sensitizes olfactory signaling;	AN_GNG_141	0.0005199693
JO-CL static deflection (push) of antenna; activation induces grooming & wing flapping; wing beat oscillation power in flight	AN_GNG_141	0.00049883605
DNp02 backward-jumping; escape_takeoff	AN_GNG_141	0.00048700988
MBON20 aversive	AN_GNG_141	0.00045258444
AOTU019 frontal visual field object detection; steer object towards midline; increase forward velocity	AN_GNG_141	0.0004185743
VST1 visual_vertical_widefieldmotion	AN_GNG_141	0.00041577834
DNa03 turning; walking	AN_GNG_141	0.00041349913
HSS Horizontal flow; visual_horizontal_widefieldmotion; visual	AN_GNG_141	0.00040267163
VP2+VC5_l2PN heating_unknown; thermosensory	AN_GNG_141	0.00039596896
DNp06 turning, flight; escape_takeoff	AN_GNG_141	0.00039416517
DNge152 neuromodulatory	AN_GNG_141	0.00038746654
VP2_adPN hot-sensing	AN_GNG_141	0.0003856045
VST2 visual_vertical_widefieldmotion	AN_GNG_141	0.00037497142
MBON33 visual, aversive	AN_GNG_141	0.0003679325
oviIN oviposition	AN_GNG_141	0.00033791133
VS1 visual_vertical_widefieldmotion	AN_GNG_141	0.00032546895
LAL073 bidirectional regulation of walking speed; scale odour-evoked run length	AN_GNG_141	0.00032400794
DNa02 ipsiversive, high gain steering; shorten stride of the inside leg	AN_GNG_141	0.0003163505
DNge078 antennal_grooming	AN_GNG_141	0.00030560966
Nod5 visual_vertical_widefieldmotion	AN_GNG_141	0.00030295938
VS2 visual_vertical_widefieldmotion	AN_GNG_141	0.0003008918
LPLC2 Looming escape	AN_GNG_141	0.00028197607
DNg70 neuromodulatory	AN_GNG_141	0.0002522837
V_ilPN alcoholic_fermentation; olfactory; CO2 aversion	AN_GNG_141	0.00022734467
DNp28 ocellar	AN_GNG_141	0.00021119446
DNg11 front leg rubbing; grooming	AN_GNG_141	0.00018863629
DNae003 turning; walking	AN_GNG_141	0.0001829699
LPT04_HST visual_horizontal_widefieldmotion	AN_GNG_141	0.0001811254
DNp50 backwards walking	AN_GNG_141	0.00017678279
DNp31 wing power	AN_GNG_141	0.00017603232
CB0831 pitch head downward 10-15 degrees; gaze stabilization; neck_control	AN_GNG_141	0.00017067227
LPT42_Nod4 visual_horizontal_widefieldmotion	AN_GNG_141	0.0001702869
CB0916 neck_control; neck_motor	AN_GNG_141	0.00016026756
JO-F backward motion followed by grooming	AN_GNG_141	0.00015567934
MBON26 thermohygro; appetitive	AN_GNG_141	0.00014075116
LPT47_vCal2 visual_vertical_widefieldmotion	AN_GNG_141	0.00013012032
VP1d+VP4_l2PN2 evaporation_dry_olf	AN_GNG_141	0.00012779536
DNb02 turning	AN_GNG_141	0.00012331725
M_lPNm11B rate of temperature change; thermo_hygro	AN_GNG_141	0.00012014176
aMe3 input to clock neurons	AN_GNG_141	0.00011678301
lLN2P_b intra-glomerular gain control	AN_GNG_141	0.00011607245
LPT50 visual_vertical_widefieldmotion	AN_GNG_141	0.000108025815
LC9 visual_loom, visual_small_object; courtship; backward walking	AN_GNG_141	0.00010144045
Nod2 visual_horizontal_widefield motion	AN_GNG_141	0.00010144045
LPT22 visual_horizontal_widefieldmotion	AN_GNG_141	0.00010144045
DNp37 vaginal_plate_opening	AN_GNG_141	9.194252e-05
M_lPNm11A rate of temperature change; thermo_hygro	AN_GNG_141	9.010632e-05
DNp22 ocellar	AN_GNG_141	8.4537605e-05
lLN2P_c postsynaptic PN inhibition, intra-glomerular gain control	AN_GNG_141	7.069363e-05
DNa05 flight saccade	AN_GNG_141	6.97735e-05
DNg26 reproduction	AN_GNG_141	6.828122e-05
MBON28 aversive	AN_GNG_141	6.007088e-05
DP1m_adPN alcoholic_fermentation	AN_GNG_141	5.9260987e-05
DNp62 neuromodulatory; hunger	AN_GNG_141	5.872544e-05
vCal1 visual_vertical_widefieldmotion	AN_GNG_141	5.668567e-05
LC12 visual_loom, visual_large_objects, visual_small_object; visual	AN_GNG_141	5.6395216e-05
LPT31 visual_vertical_widefieldmotion	AN_GNG_141	5.5868208e-05
VL2p_adPN decaying_fruit/animal_matter	AN_GNG_141	5.3528212e-05
VP1d+VP4_l2PN1 evaporation_dry_olf	AN_GNG_141	5.2446823e-05
DNx02 neck_motor	AN_GNG_142	0.034782894
VSm visual_vertical_widefieldmotion	AN_GNG_142	0.017561264
DNge152 neuromodulatory	AN_GNG_142	0.013727539
JO-E static deflection (pull) of antenna; activation induces grooming and wing flapping	AN_GNG_142	0.009169697
VST2 visual_vertical_widefieldmotion	AN_GNG_142	0.008095254
DNb02 turning	AN_GNG_142	0.007115996
DNg100 forward; walking	AN_GNG_142	0.005763652
LPT28 visual_vertical_widefieldmotion	AN_GNG_142	0.0049249656
DNg75 forward; walking	AN_GNG_142	0.004623844
DNb06 contraversive steering; turning	AN_GNG_142	0.0044894908
VST1 visual_vertical_widefieldmotion	AN_GNG_142	0.0043545584
DNae003 turning; walking	AN_GNG_142	0.0029757023
H2 visual_horizontal_widefieldmotion; visual	AN_GNG_142	0.0028471367
CB0831 pitch head downward 10-15 degrees; gaze stabilization; neck_control	AN_GNG_142	0.0027760714
CB0916 neck_control; neck_motor	AN_GNG_142	0.0021797528
DNb01 turning; flight	AN_GNG_142	0.0021193065
LPT04_HST visual_horizontal_widefieldmotion	AN_GNG_142	0.001972806
LPT50 visual_vertical_widefieldmotion	AN_GNG_142	0.0017869245
DNa03 turning; walking	AN_GNG_142	0.0017378199
DNa02 ipsiversive, high gain steering; shorten stride of the inside leg	AN_GNG_142	0.001720754
DNp15 turning, walking, flight	AN_GNG_142	0.001689605
DNa11 turning; walking	AN_GNG_142	0.0016358624
AOTU019 frontal visual field object detection; steer object towards midline; increase forward velocity	AN_GNG_142	0.0015438199
DNge050 walking	AN_GNG_142	0.0013742782
LPT49 visual_vertical_widefieldmotion	AN_GNG_142	0.0013689572
DNg34 neuromodulatory	AN_GNG_142	0.0013282158
DNa05 flight saccade	AN_GNG_142	0.0012672623
SAD093 antennal grooming	AN_GNG_142	0.0012186348
DNa12 abdomen_curl; abdomen_motion	AN_GNG_142	0.0011909424
DNg97 forward; walking	AN_GNG_142	0.001160007
DNp20 ocellar	AN_GNG_142	0.0011533018
DNge138 neuromodulatory	AN_GNG_142	0.0011385232
DNp31 wing power	AN_GNG_142	0.0011352971
DNa15 turning; flight	AN_GNG_142	0.0010772884
DNg26 reproduction	AN_GNG_142	0.0010605091
MeTu1 visual_thin_vertical_bar	AN_GNG_142	0.0010001151
LPT48_vCal3 visual_vertical_widefieldmotion	AN_GNG_142	0.0009834458
DNa04 wing steering	AN_GNG_142	0.0009637556
DNp09 turning on unilateral activation; forward on bilateral activation; abdomen_curl; freezing	AN_GNG_142	0.00092242565
DNp32 neuromodulatory	AN_GNG_142	0.0008926534
DNp27 neuromodulatory	AN_GNG_142	0.0008483646
JO-D vibration and static deflection of antennal receiver; wing beat oscillation power in flight	AN_GNG_142	0.0008268201
VES041 inhibit flight saccade	AN_GNG_142	0.00082247006
DNge011 antennal_grooming	AN_GNG_142	0.00078462827
DNp28 ocellar	AN_GNG_142	0.0007079959
DNge078 antennal_grooming	AN_GNG_142	0.00070039293
HSS Horizontal flow; visual_horizontal_widefieldmotion; visual	AN_GNG_142	0.00066880457
DNb05 ipsiversive steering; turning	AN_GNG_142	0.0006507332
VS2 visual_vertical_widefieldmotion	AN_GNG_142	0.0006454393
JO-C static deflection (push) of antenna; activation induces grooming & wing flapping; wing beat oscillation power in flight	AN_GNG_142	0.00062594324
DNg11 front leg rubbing; grooming	AN_GNG_142	0.0005603663
DNa10 wing thrust, lift, pitch	AN_GNG_142	0.00053825503
VS7 visual_vertical_widefieldmotion	AN_GNG_142	0.00047862812
DNp03 flight saccade; respond to looming stimuli	AN_GNG_142	0.00044816596
DNg55 walking	AN_GNG_142	0.00038330292
VS3 visual_vertical_widefieldmotion	AN_GNG_142	0.00038120974
DNge053 walking	AN_GNG_142	0.00038018927
VS1 visual_vertical_widefieldmotion	AN_GNG_142	0.00033088063
Nod5 visual_vertical_widefieldmotion	AN_GNG_142	0.00032897852
JO-B low frequency sound	AN_GNG_142	0.00032158324
JO-E static deflection (pull) of antenna; activation induces grooming and wing flapping; wing beat oscillation power in flight	AN_GNG_142	0.00027741955
DNg62 antennal_grooming	AN_GNG_142	0.00026901433
DNg22 neuromodulatory	AN_GNG_142	0.000268299
MBON33 visual, aversive	AN_GNG_142	0.0002647113
LPT47_vCal2 visual_vertical_widefieldmotion	AN_GNG_142	0.0002596129
LPT42_Nod4 visual_horizontal_widefieldmotion	AN_GNG_142	0.00025893832
DNp10 landing	AN_GNG_142	0.00025296322
LAL073 bidirectional regulation of walking speed; scale odour-evoked run length	AN_GNG_142	0.00024999672
JO-E static deflection (pull) of antenna; activation induces grooming and wing flapping; activation in flight; wing beat oscillation power in flight	AN_GNG_142	0.00023674243
DNge149 neuromodulatory	AN_GNG_142	0.00023234943
DNp50 backwards walking	AN_GNG_142	0.00020874466
oviIN oviposition	AN_GNG_142	0.00019587828
LPT31 visual_vertical_widefieldmotion	AN_GNG_142	0.000195408
DNp42 backing up; geosmin avoidance	AN_GNG_142	0.00017078622
VS4 visual_vertical_widefieldmotion	AN_GNG_142	0.00016660553
LPT22 visual_horizontal_widefieldmotion	AN_GNG_142	0.00016307498
aMe3 input to clock neurons	AN_GNG_142	0.00015252492
vCal1 visual_vertical_widefieldmotion	AN_GNG_142	0.00015073054
DNp22 ocellar	AN_GNG_142	0.00013827253
AOTU025 lateral visual field object detection; steer object towards midline	AN_GNG_142	9.976401e-05
VS8 visual_vertical_widefieldmotion	AN_GNG_142	9.6434545e-05
DNg104 neuromodulatory	AN_GNG_142	9.506387e-05
DNg70 neuromodulatory	AN_GNG_142	9.454681e-05
Nod1 visual_horizontal_widefield motion	AN_GNG_142	8.6455366e-05
HSN Horizontal flow; visual_horizontal_widefieldmotion; visual	AN_GNG_142	8.446472e-05
Nod2 visual_horizontal_widefield motion	AN_GNG_142	8.261131e-05
LPT26 visual_horizontal_widefieldmotion	AN_GNG_142	8.158456e-05
JO-A high frequency sound; courtship song; activation in flight	AN_GNG_142	7.850814e-05
LPT21 visual_horizontal_widefieldmotion	AN_GNG_142	7.3933195e-05
HSE Horizontal flow; visual_horizontal_widefieldmotion; visual	AN_GNG_142	7.016366e-05
LPT27 visual_vertical_widefieldmotion	AN_GNG_142	6.3299e-05
JO-DP vibration and static deflection of antennal receiver; wing beat oscillation power in flight	AN_GNG_142	5.9391215e-05
MBON26 thermohygro; appetitive	AN_GNG_142	5.4369422e-05
LPT30 visual_vertical_widefieldmotion	AN_GNG_142	3.8829367e-05
Nod3 visual_horizontal_widefield motion	AN_GNG_142	3.709824e-05
VS6 visual_vertical_widefieldmotion	AN_GNG_142	2.8465698e-05
DNp04 escape_takeoff	AN_GNG_142	2.5879917e-05
JO-F backward motion followed by grooming	AN_GNG_142	2.4192004e-05
pC1d oviposition, vaginal_plate_opening, abdomen_curl, reproduction, sine_song, pulse_song, courtship, egg_laying, aggression	AN_GNG_142	2.0669131e-05
polarization sensitive neuron, R8d input to DmDRA2	AN_GNG_142	1.7830067e-05
MBON35 visual	AN_GNG_142	1.7125703e-05
DNge149 neuromodulatory	AN_GNG_143	0.0153451115
DNg70 neuromodulatory	AN_GNG_143	0.0077215545
DNg34 neuromodulatory	AN_GNG_143	0.00653791
DNg22 neuromodulatory	AN_GNG_143	0.0061023757
DNx02 neck_motor	AN_GNG_143	0.00397109
DNa11 turning; walking	AN_GNG_143	0.0034137745
SA_VTV_6 chemosensory	AN_GNG_143	0.0032167465
DNge011 antennal_grooming	AN_GNG_143	0.0029645108
DNa12 abdomen_curl; abdomen_motion	AN_GNG_143	0.00286368
DNge078 antennal_grooming	AN_GNG_143	0.0028615713
DNp50 backwards walking	AN_GNG_143	0.0027939826
DNg62 antennal_grooming	AN_GNG_143	0.0027764859
DNg100 forward; walking	AN_GNG_143	0.0026179599
DNg104 neuromodulatory	AN_GNG_143	0.0023500826
DNp42 backing up; geosmin avoidance	AN_GNG_143	0.0023195352
DNp32 neuromodulatory	AN_GNG_143	0.0021583284
SAD093 antennal grooming	AN_GNG_143	0.0019889595
DNge050 walking	AN_GNG_143	0.0017915983
DNg75 forward; walking	AN_GNG_143	0.0016996006
DNge053 walking	AN_GNG_143	0.0013977934
DNg97 forward; walking	AN_GNG_143	0.0013460503
DNg30 neuromodulatory	AN_GNG_143	0.0010454095
DNp09 turning on unilateral activation; forward on bilateral activation; abdomen_curl; freezing	AN_GNG_143	0.0010402943
JO-F backward motion followed by grooming	AN_GNG_143	0.001037047
DNge138 neuromodulatory	AN_GNG_143	0.00099469
DNge150 neuromodulatory	AN_GNG_143	0.0008602482
DNb05 ipsiversive steering; turning	AN_GNG_143	0.00075328466
DNa03 turning; walking	AN_GNG_143	0.0006967832
DNp02 backward-jumping; escape_takeoff	AN_GNG_143	0.00067858567
DNp04 escape_takeoff	AN_GNG_143	0.0006718302
DNb06 contraversive steering; turning	AN_GNG_143	0.00058173056
DNp06 turning, flight; escape_takeoff	AN_GNG_143	0.00056567317
VES041 inhibit flight saccade	AN_GNG_143	0.0005571956
MBON33 visual, aversive	AN_GNG_143	0.0005236339
DNg55 walking	AN_GNG_143	0.0004403686
DNg13 ipsiversive steering; turning; lengthen stride of outside leg	AN_GNG_143	0.00043844333
AOTU019 frontal visual field object detection; steer object towards midline; increase forward velocity	AN_GNG_143	0.00043694192
DNge152 neuromodulatory	AN_GNG_143	0.000436426
DNb02 turning	AN_GNG_143	0.00042973494
oviIN oviposition	AN_GNG_143	0.00035410805
SA_VTV_DProN_1 chemosensory	AN_GNG_143	0.00033006322
DNp29 neuromodulatory (dNPF), stimulation mimics food-deprivation; abdomen grooming	AN_GNG_143	0.00031130874
MBON26 thermohygro; appetitive	AN_GNG_143	0.00031127624
JO-E static deflection (pull) of antenna; activation induces grooming and wing flapping; activation in flight; wing beat oscillation power in flight	AN_GNG_143	0.00031088252
DNa02 ipsiversive, high gain steering; shorten stride of the inside leg	AN_GNG_143	0.00030947727
MBON20 aversive	AN_GNG_143	0.00029865856
DNp62 neuromodulatory; hunger	AN_GNG_143	0.00026124326
DNp27 neuromodulatory	AN_GNG_143	0.00023969323
DNp11 forward-jumping; escape_takeoff	AN_GNG_143	0.00023433295
DNp44 thermo_hygro;	AN_GNG_143	0.00022639325
LAL073 bidirectional regulation of walking speed; scale odour-evoked run length	AN_GNG_143	0.00020072871
JO-A high frequency sound; courtship song; activation in flight	AN_GNG_143	0.00019732415
DNb01 turning; flight	AN_GNG_143	0.00018637601
DNa15 turning; flight	AN_GNG_143	0.00018011527
JO-E static deflection (pull) of antenna; activation induces grooming and wing flapping	AN_GNG_143	0.00015771788
oviDNa_a oviposition, abdomen_curl	AN_GNG_143	0.00013126765
DNc01 enhances appetitive behaviour and food intake; sensitizes olfactory signaling;	AN_GNG_143	0.00011326739
CB0831 pitch head downward 10-15 degrees; gaze stabilization; neck_control	AN_GNG_143	8.267196e-05
oviDNb oviposition, abdomen_curl	AN_GNG_143	6.259389e-05
DNp30 neuromodulatory; hunger	AN_GNG_143	6.0868784e-05
DNp03 flight saccade; respond to looming stimuli	AN_GNG_143	5.78131e-05
MBON35 visual	AN_GNG_143	5.4144934e-05
LB1a bitter taste	AN_GNG_143	5.3353244e-05
DNa10 wing thrust, lift, pitch	AN_GNG_143	5.2970594e-05
DNge172 oviposition	AN_GNG_143	5.2970594e-05
SA_VTV_9 chemosensory	AN_GNG_143	5.1479314e-05
DNx02 neck_motor	AN_GNG_144	0.05201926
DNg75 forward; walking	AN_GNG_144	0.01741892
VSm visual_vertical_widefieldmotion	AN_GNG_144	0.0074970247
DNg100 forward; walking	AN_GNG_144	0.007390502
CB0916 neck_control; neck_motor	AN_GNG_144	0.00707684
DNb06 contraversive steering; turning	AN_GNG_144	0.0066092904
LPT28 visual_vertical_widefieldmotion	AN_GNG_144	0.005695752
CB0831 pitch head downward 10-15 degrees; gaze stabilization; neck_control	AN_GNG_144	0.005138801
DNg34 neuromodulatory	AN_GNG_144	0.0046172137
DNa02 ipsiversive, high gain steering; shorten stride of the inside leg	AN_GNG_144	0.0035316297
DNb05 ipsiversive steering; turning	AN_GNG_144	0.0032143863
DNg97 forward; walking	AN_GNG_144	0.0030401936
DNa03 turning; walking	AN_GNG_144	0.0030021663
DNae003 turning; walking	AN_GNG_144	0.0026973789
DNb02 turning	AN_GNG_144	0.002659699
DNa11 turning; walking	AN_GNG_144	0.002527603
DNge078 antennal_grooming	AN_GNG_144	0.0023518817
AOTU019 frontal visual field object detection; steer object towards midline; increase forward velocity	AN_GNG_144	0.0023290068
H2 visual_horizontal_widefieldmotion; visual	AN_GNG_144	0.0022777817
DNb01 turning; flight	AN_GNG_144	0.0022600289
VST2 visual_vertical_widefieldmotion	AN_GNG_144	0.0022437957
DNa12 abdomen_curl; abdomen_motion	AN_GNG_144	0.0021686985
DNp10 landing	AN_GNG_144	0.0020003084
DNge050 walking	AN_GNG_144	0.0019948715
DNge011 antennal_grooming	AN_GNG_144	0.0018341603
DNp09 turning on unilateral activation; forward on bilateral activation; abdomen_curl; freezing	AN_GNG_144	0.00178372
DNge138 neuromodulatory	AN_GNG_144	0.0016677158
DNp32 neuromodulatory	AN_GNG_144	0.0015745137
VES041 inhibit flight saccade	AN_GNG_144	0.001358746
DNg62 antennal_grooming	AN_GNG_144	0.0013201921
DNg22 neuromodulatory	AN_GNG_144	0.0011117327
DNa04 wing steering	AN_GNG_144	0.0011027623
DNa15 turning; flight	AN_GNG_144	0.0010975914
VST1 visual_vertical_widefieldmotion	AN_GNG_144	0.0010588485
SAD093 antennal grooming	AN_GNG_144	0.0010377602
DNp42 backing up; geosmin avoidance	AN_GNG_144	0.001006514
LPT04_HST visual_horizontal_widefieldmotion	AN_GNG_144	0.0009768761
DNp28 ocellar	AN_GNG_144	0.0009733327
DNge152 neuromodulatory	AN_GNG_144	0.0009263679
DNg55 walking	AN_GNG_144	0.00085123605
DNge149 neuromodulatory	AN_GNG_144	0.00080803037
LAL073 bidirectional regulation of walking speed; scale odour-evoked run length	AN_GNG_144	0.00078323856
DNge053 walking	AN_GNG_144	0.0007711636
DNg70 neuromodulatory	AN_GNG_144	0.00074602617
AOTU025 lateral visual field object detection; steer object towards midline	AN_GNG_144	0.0006889974
VS3 visual_vertical_widefieldmotion	AN_GNG_144	0.00068719685
DNg104 neuromodulatory	AN_GNG_144	0.0005902293
DNa05 flight saccade	AN_GNG_144	0.0005895046
DNp20 ocellar	AN_GNG_144	0.0005793626
LPT50 visual_vertical_widefieldmotion	AN_GNG_144	0.0004962374
HSS Horizontal flow; visual_horizontal_widefieldmotion; visual	AN_GNG_144	0.00045016635
VS4 visual_vertical_widefieldmotion	AN_GNG_144	0.0004085159
DNp27 neuromodulatory	AN_GNG_144	0.00040202527
VS1 visual_vertical_widefieldmotion	AN_GNG_144	0.00036302942
DNp03 flight saccade; respond to looming stimuli	AN_GNG_144	0.000353755
oviIN oviposition	AN_GNG_144	0.000349536
Nod5 visual_vertical_widefieldmotion	AN_GNG_144	0.00034443324
MBON26 thermohygro; appetitive	AN_GNG_144	0.0003259933
DNp15 turning, walking, flight	AN_GNG_144	0.00032517625
VS2 visual_vertical_widefieldmotion	AN_GNG_144	0.0002807189
DNp04 escape_takeoff	AN_GNG_144	0.00026872405
DNp02 backward-jumping; escape_takeoff	AN_GNG_144	0.00023311414
LPT48_vCal3 visual_vertical_widefieldmotion	AN_GNG_144	0.00021388616
DNp31 wing power	AN_GNG_144	0.00019835122
DNp11 forward-jumping; escape_takeoff	AN_GNG_144	0.00016372371
DNa10 wing thrust, lift, pitch	AN_GNG_144	0.00015928496
DNp06 turning, flight; escape_takeoff	AN_GNG_144	0.000119760305
DNg11 front leg rubbing; grooming	AN_GNG_144	0.000108332664
LPT42_Nod4 visual_horizontal_widefieldmotion	AN_GNG_144	0.00010537873
JO-A high frequency sound; courtship song; activation in flight	AN_GNG_144	9.4509836e-05
JO-DP vibration and static deflection of antennal receiver; wing beat oscillation power in flight	AN_GNG_144	7.402323e-05
DNp22 ocellar	AN_GNG_144	6.877389e-05
JO-B low frequency sound	AN_GNG_144	5.5968605e-05
DNp62 neuromodulatory; hunger	AN_GNG_144	5.5271346e-05
DNp50 backwards walking	AN_GNG_144	5.2814023e-05
JO-E static deflection (pull) of antenna; activation induces grooming and wing flapping	AN_GNG_144	5.2717027e-05
LPT49 visual_vertical_widefieldmotion	AN_GNG_144	5.2217812e-05
DNp30 neuromodulatory; hunger	AN_GNG_144	5.006255e-05
DNge138 neuromodulatory	AN_GNG_145	0.024153342
JO-A high frequency sound; courtship song; activation in flight	AN_GNG_145	0.018437594
JO-B low frequency sound	AN_GNG_145	0.014509778
DNb06 contraversive steering; turning	AN_GNG_145	0.011186572
DNb05 ipsiversive steering; turning	AN_GNG_145	0.005673272
DNp32 neuromodulatory	AN_GNG_145	0.0053168316
DNa12 abdomen_curl; abdomen_motion	AN_GNG_145	0.0038204072
DNx02 neck_motor	AN_GNG_145	0.003817021
DNg100 forward; walking	AN_GNG_145	0.0036295042
JO-E static deflection (pull) of antenna; activation induces grooming and wing flapping	AN_GNG_145	0.0036032316
DNp09 turning on unilateral activation; forward on bilateral activation; abdomen_curl; freezing	AN_GNG_145	0.0032391502
DNg34 neuromodulatory	AN_GNG_145	0.002687161
JO-D vibration and static deflection of antennal receiver; wing beat oscillation power in flight	AN_GNG_145	0.002617932
DNge053 walking	AN_GNG_145	0.002212558
SAD093 antennal grooming	AN_GNG_145	0.0021783262
DNg75 forward; walking	AN_GNG_145	0.0021372184
DNp10 landing	AN_GNG_145	0.0017837031
DNp27 neuromodulatory	AN_GNG_145	0.0015144976
DNp42 backing up; geosmin avoidance	AN_GNG_145	0.0012507024
DNg22 neuromodulatory	AN_GNG_145	0.001200333
DNge050 walking	AN_GNG_145	0.001151283
JO-E static deflection (pull) of antenna; activation induces grooming and wing flapping; activation in flight; wing beat oscillation power in flight	AN_GNG_145	0.0011499855
VSm visual_vertical_widefieldmotion	AN_GNG_145	0.0010788937
H2 visual_horizontal_widefieldmotion; visual	AN_GNG_145	0.00097203173
JO-DA vibration and static deflection of antennal receiver; wing beat oscillation power in flight	AN_GNG_145	0.0009619438
DNg55 walking	AN_GNG_145	0.00095194485
VES041 inhibit flight saccade	AN_GNG_145	0.00095108023
JO-DP vibration and static deflection of antennal receiver; wing beat oscillation power in flight	AN_GNG_145	0.0009152056
oviIN oviposition	AN_GNG_145	0.00087125355
DNg104 neuromodulatory	AN_GNG_145	0.0008661459
DNg30 neuromodulatory	AN_GNG_145	0.00084085646
VST2 visual_vertical_widefieldmotion	AN_GNG_145	0.00078695436
DNg97 forward; walking	AN_GNG_145	0.00076681434
DNp04 escape_takeoff	AN_GNG_145	0.00075584144
DNp30 neuromodulatory; hunger	AN_GNG_145	0.0007483909
LPT48_vCal3 visual_vertical_widefieldmotion	AN_GNG_145	0.00074421754
LPT28 visual_vertical_widefieldmotion	AN_GNG_145	0.00072999543
DNp06 turning, flight; escape_takeoff	AN_GNG_145	0.0007257187
MBON33 visual, aversive	AN_GNG_145	0.0006798797
DNg70 neuromodulatory	AN_GNG_145	0.000619995
DNa11 turning; walking	AN_GNG_145	0.0005874849
DNc01 enhances appetitive behaviour and food intake; sensitizes olfactory signaling;	AN_GNG_145	0.0005782775
LPT49 visual_vertical_widefieldmotion	AN_GNG_145	0.0005322265
DNp11 forward-jumping; escape_takeoff	AN_GNG_145	0.00052495627
DNb01 turning; flight	AN_GNG_145	0.00050963904
JO-CA static deflection (push) of antenna; activation induces grooming & wing flapping; wing beat oscillation power in flight	AN_GNG_145	0.00045848364
DNp02 backward-jumping; escape_takeoff	AN_GNG_145	0.00045706582
DNg62 antennal_grooming	AN_GNG_145	0.0004409064
AOTU019 frontal visual field object detection; steer object towards midline; increase forward velocity	AN_GNG_145	0.00042802302
VP4+VL1_l2PN dry; thermohygro	AN_GNG_145	0.0004258232
MBON20 aversive	AN_GNG_145	0.00042050378
DNa03 turning; walking	AN_GNG_145	0.00041437108
Nod2 visual_horizontal_widefield motion	AN_GNG_145	0.00037982725
MBON26 thermohygro; appetitive	AN_GNG_145	0.00037335698
JO-E static deflection (pull) of antenna; activation induces grooming and wing flapping; wing beat oscillation power in flight	AN_GNG_145	0.0003535221
LPT42_Nod4 visual_horizontal_widefieldmotion	AN_GNG_145	0.00033175902
DNp31 wing power	AN_GNG_145	0.00032385322
DNa02 ipsiversive, high gain steering; shorten stride of the inside leg	AN_GNG_145	0.00031608134
DNc02 reproduction, feeding	AN_GNG_145	0.00030859455
DNge149 neuromodulatory	AN_GNG_145	0.0002946903
LPT31 visual_vertical_widefieldmotion	AN_GNG_145	0.0002752974
DNge152 neuromodulatory	AN_GNG_145	0.00025954947
LAL073 bidirectional regulation of walking speed; scale odour-evoked run length	AN_GNG_145	0.00025395257
JO-CL static deflection (push) of antenna; activation induces grooming & wing flapping; wing beat oscillation power in flight	AN_GNG_145	0.0002416237
LPT04_HST visual_horizontal_widefieldmotion	AN_GNG_145	0.00022145186
DNb02 turning	AN_GNG_145	0.0002189418
VP2_l2PN thermo_hygro; thermosensory	AN_GNG_145	0.00021820892
lLN2F_b presynaptic global gain control	AN_GNG_145	0.00020503628
DNg26 reproduction	AN_GNG_145	0.00019014628
LC4 Looming detector; visual_loom; flight; escape_takeoff	AN_GNG_145	0.00018478975
Nod5 visual_vertical_widefieldmotion	AN_GNG_145	0.00018087155
DNg11 front leg rubbing; grooming	AN_GNG_145	0.00015204037
LPT50 visual_vertical_widefieldmotion	AN_GNG_145	0.00012713048
JO-CM static deflection (push) of antenna; activation induces grooming & wing flapping; wing beat oscillation power in flight	AN_GNG_145	0.00012081185
DNge011 antennal_grooming	AN_GNG_145	0.00012081185
aMe3 input to clock neurons	AN_GNG_145	0.00011221794
DNp28 ocellar	AN_GNG_145	0.00011131512
DNge078 antennal_grooming	AN_GNG_145	0.00010908479
Nod1 visual_horizontal_widefield motion	AN_GNG_145	0.00010892254
VS4 visual_vertical_widefieldmotion	AN_GNG_145	7.538318e-05
DNae003 turning; walking	AN_GNG_145	6.990564e-05
DNp37 vaginal_plate_opening	AN_GNG_145	6.6953115e-05
DNp50 backwards walking	AN_GNG_145	6.550325e-05
VP5+VP3_l2PN humid_cooling;	AN_GNG_145	6.421813e-05
LPT21 visual_horizontal_widefieldmotion	AN_GNG_145	6.1596584e-05
vCal1 visual_vertical_widefieldmotion	AN_GNG_145	6.1596584e-05
DNp20 ocellar	AN_GNG_145	6.052537e-05
VST1 visual_vertical_widefieldmotion	AN_GNG_145	5.809367e-05
DNp29 neuromodulatory (dNPF), stimulation mimics food-deprivation; abdomen grooming	AN_GNG_145	5.7508485e-05
MBON35 visual	AN_GNG_145	5.6030265e-05
VP3+_l2PN adapting, cold sensing	AN_GNG_145	5.190252e-05
CB0916 neck_control; neck_motor	AN_GNG_145	5.151155e-05
HSS Horizontal flow; visual_horizontal_widefieldmotion; visual	AN_GNG_145	5.005216e-05
DNp62 neuromodulatory; hunger	AN_GNG_145	5.004277e-05
Nod3 visual_horizontal_widefield motion	AN_GNG_145	5.0028946e-05
DNp32 neuromodulatory	AN_GNG_146	0.058187522
DNge138 neuromodulatory	AN_GNG_146	0.036486078
DNp27 neuromodulatory	AN_GNG_146	0.020991176
DNp10 landing	AN_GNG_146	0.017897008
DNp42 backing up; geosmin avoidance	AN_GNG_146	0.009162919
DNp29 neuromodulatory (dNPF), stimulation mimics food-deprivation; abdomen grooming	AN_GNG_146	0.0060834545
MBON26 thermohygro; appetitive	AN_GNG_146	0.00536697
JO-A high frequency sound; courtship song; activation in flight	AN_GNG_146	0.004433291
DNp04 escape_takeoff	AN_GNG_146	0.0042277053
DNge053 walking	AN_GNG_146	0.0039562937
DNp30 neuromodulatory; hunger	AN_GNG_146	0.0038766726
DNg22 neuromodulatory	AN_GNG_146	0.0038644099
DNg104 neuromodulatory	AN_GNG_146	0.0037891818
DNg100 forward; walking	AN_GNG_146	0.0037382303
DNge050 walking	AN_GNG_146	0.0035027436
oviIN oviposition	AN_GNG_146	0.002777251
LPT42_Nod4 visual_horizontal_widefieldmotion	AN_GNG_146	0.00237396
DNg55 walking	AN_GNG_146	0.002278787
Nod2 visual_horizontal_widefield motion	AN_GNG_146	0.0022538283
DNg34 neuromodulatory	AN_GNG_146	0.0021678575
DNg75 forward; walking	AN_GNG_146	0.0020719315
DNg30 neuromodulatory	AN_GNG_146	0.002023029
DNb05 ipsiversive steering; turning	AN_GNG_146	0.0018364285
DNp62 neuromodulatory; hunger	AN_GNG_146	0.0017761413
DNp02 backward-jumping; escape_takeoff	AN_GNG_146	0.0016959005
MBON33 visual, aversive	AN_GNG_146	0.0015914568
DNa11 turning; walking	AN_GNG_146	0.0015717004
MBON35 visual	AN_GNG_146	0.0015634221
DNp37 vaginal_plate_opening	AN_GNG_146	0.0015337592
DNp06 turning, flight; escape_takeoff	AN_GNG_146	0.0015258096
DNa12 abdomen_curl; abdomen_motion	AN_GNG_146	0.0014513743
DNp11 forward-jumping; escape_takeoff	AN_GNG_146	0.0014213156
VES041 inhibit flight saccade	AN_GNG_146	0.0013775199
lLN2F_b presynaptic global gain control	AN_GNG_146	0.0013672297
aMe3 input to clock neurons	AN_GNG_146	0.0013535467
MBON20 aversive	AN_GNG_146	0.0013452396
LAL073 bidirectional regulation of walking speed; scale odour-evoked run length	AN_GNG_146	0.0013056183
DNp09 turning on unilateral activation; forward on bilateral activation; abdomen_curl; freezing	AN_GNG_146	0.0012446897
Nod3 visual_horizontal_widefield motion	AN_GNG_146	0.0012414807
DNc02 reproduction, feeding	AN_GNG_146	0.0012267045
DNg70 neuromodulatory	AN_GNG_146	0.0011998928
pC1d oviposition, vaginal_plate_opening, abdomen_curl, reproduction, sine_song, pulse_song, courtship, egg_laying, aggression	AN_GNG_146	0.0011964687
SAD093 antennal grooming	AN_GNG_146	0.0010769581
DNa03 turning; walking	AN_GNG_146	0.0010352513
Nod1 visual_horizontal_widefield motion	AN_GNG_146	0.0010131546
DNg97 forward; walking	AN_GNG_146	0.0009994995
SMP092 activation: reduce groundspeed	AN_GNG_146	0.00087288686
MBON32 visual, aversive	AN_GNG_146	0.0006611846
AOTU019 frontal visual field object detection; steer object towards midline; increase forward velocity	AN_GNG_146	0.0006473022
DNg62 antennal_grooming	AN_GNG_146	0.0006417734
pC1e oviposition, vaginal_plate_opening, abdomen_curl, reproduction, sine_song, pulse_song, courtship, egg_laying, aggression	AN_GNG_146	0.0006027246
M_l2PNm16 rate of temperaure change	AN_GNG_146	0.0005151668
LPT22 visual_horizontal_widefieldmotion	AN_GNG_146	0.00051121693
DNge150 neuromodulatory	AN_GNG_146	0.0005023935
PFL3 compare allocentric heading vs. goal angles	AN_GNG_146	0.00047130292
MBON09 olfactory, visual; aversive	AN_GNG_146	0.0004491537
il3LN6 increase left-right contrast in DA1_lPN	AN_GNG_146	0.00041959435
MBON31 aversive	AN_GNG_146	0.00041781657
MBON04 appetitive	AN_GNG_146	0.00039851834
LPT21 visual_horizontal_widefieldmotion	AN_GNG_146	0.00038360042
JO-E static deflection (pull) of antenna; activation induces grooming and wing flapping	AN_GNG_146	0.00037654967
SA_VTV_6 chemosensory	AN_GNG_146	0.00034329278
H2 visual_horizontal_widefieldmotion; visual	AN_GNG_146	0.00033366267
pC1c oviposition, vaginal_plate_opening, abdomen_curl, reproduction, sine_song, pulse_song, courtship, egg_laying	AN_GNG_146	0.0003329508
DNp03 flight saccade; respond to looming stimuli	AN_GNG_146	0.00032259044
HSE Horizontal flow; visual_horizontal_widefieldmotion; visual	AN_GNG_146	0.0003163503
MBON21 appetitive	AN_GNG_146	0.0003075812
aMe8 input to clock neurons	AN_GNG_146	0.00030725021
DNge149 neuromodulatory	AN_GNG_146	0.00030357327
MBON12 aversive	AN_GNG_146	0.00030040953
HSN Horizontal flow; visual_horizontal_widefieldmotion; visual	AN_GNG_146	0.00027680653
VP4+VL1_l2PN dry; thermohygro	AN_GNG_146	0.00026984428
MBON27 visual; appetitive	AN_GNG_146	0.00025215506
VP1d+VP4_l2PN1 evaporation_dry_olf	AN_GNG_146	0.00022980449
JO-B low frequency sound	AN_GNG_146	0.00020368176
DNg14 abdomen_curl; abdomen_motion	AN_GNG_146	0.0001953125
VL2p_adPN decaying_fruit/animal_matter	AN_GNG_146	0.00019145317
VP1d+VP4_l2PN2 evaporation_dry_olf	AN_GNG_146	0.00018800504
pC1a oviposition, vaginal_plate_opening, abdomen_curl, reproduction, sine_song, pulse_song, courtship, egg_laying	AN_GNG_146	0.00018338821
V_ilPN alcoholic_fermentation; olfactory; CO2 aversion	AN_GNG_146	0.00017514107
HSS Horizontal flow; visual_horizontal_widefieldmotion; visual	AN_GNG_146	0.00015817516
VP4_vPN dry-sensing	AN_GNG_146	0.00015518306
DNge078 antennal_grooming	AN_GNG_146	0.00015504971
MBON28 aversive	AN_GNG_146	0.00013175352
DP1m_adPN alcoholic_fermentation	AN_GNG_146	0.00013120953
LPT31 visual_vertical_widefieldmotion	AN_GNG_146	0.00013103196
LPT30 visual_vertical_widefieldmotion	AN_GNG_146	0.0001279707
DNp50 backwards walking	AN_GNG_146	0.00012400794
VP2_adPN hot-sensing	AN_GNG_146	0.00012372009
VL2a_adPN decaying_fruit/plant_matter	AN_GNG_146	0.00012166293
DNx02 neck_motor	AN_GNG_146	0.00011949909
AOTU025 lateral visual field object detection; steer object towards midline	AN_GNG_146	0.00011927585
SMP550 oviposition; reproduction	AN_GNG_146	0.0001067509
T5d OFF motion detector	AN_GNG_146	7.7187724e-05
DNp44 thermo_hygro;	AN_GNG_146	7.593399e-05
oviDNa_a oviposition, abdomen_curl	AN_GNG_146	7.2295996e-05
DNp13 oviposition; reproduction	AN_GNG_146	7.200461e-05
DNa02 ipsiversive, high gain steering; shorten stride of the inside leg	AN_GNG_146	6.4171494e-05
LC10d visual_small_object	AN_GNG_146	6.1078536e-05
DM1_lPN yeasty; vinegar attraction; phasic CO2 response; CO2 attraction	AN_GNG_146	6.0428614e-05
JO-F backward motion followed by grooming	AN_GNG_146	5.9722886e-05
LPT26 visual_horizontal_widefieldmotion	AN_GNG_146	5.8171176e-05
VM7d_adPN alcoholic_fermentation/yeasty	AN_GNG_146	5.63617e-05
VP1m_l2PN thermo_hygro	AN_GNG_146	5.563138e-05
LC9 visual_loom, visual_small_object; courtship; backward walking	AN_GNG_146	5.5134085e-05
Tm5b UV	AN_GNG_146	5.5134085e-05
DM4_adPN yeasty	AN_GNG_146	5.372773e-05
MBON11 hunger; aversive	AN_GNG_146	5.364003e-05
VA7m_lPN unknown/dangerous	AN_GNG_146	5.236699e-05
DP1l_adPN alcoholic_fermentation	AN_GNG_146	5.229701e-05
LPLC1 visual_loom, collision avoidance	AN_GNG_146	5.1702536e-05
VA6_adPN yeasty/plant_matter	AN_GNG_146	5.1125255e-05
MBON01 appetitive	AN_GNG_146	5.096213e-05
MBON29 appetitive	AN_GNG_146	5.0812694e-05
DNge138 neuromodulatory	AN_GNG_147	0.038244653
JO-A high frequency sound; courtship song; activation in flight	AN_GNG_147	0.027498053
DNg30 neuromodulatory	AN_GNG_147	0.018264681
DNp30 neuromodulatory; hunger	AN_GNG_147	0.010641868
DNg34 neuromodulatory	AN_GNG_147	0.010493253
DNc02 reproduction, feeding	AN_GNG_147	0.010013394
JO-B low frequency sound	AN_GNG_147	0.008836038
DNp32 neuromodulatory	AN_GNG_147	0.0061003985
DNg100 forward; walking	AN_GNG_147	0.005701253
DNg75 forward; walking	AN_GNG_147	0.0050152875
DNg55 walking	AN_GNG_147	0.0035071387
DNge050 walking	AN_GNG_147	0.0032720785
DNa11 turning; walking	AN_GNG_147	0.0032383145
DNp04 escape_takeoff	AN_GNG_147	0.0028698076
DNg22 neuromodulatory	AN_GNG_147	0.0023919805
DNge053 walking	AN_GNG_147	0.0021525798
MBON09 olfactory, visual; aversive	AN_GNG_147	0.0020378993
DNg104 neuromodulatory	AN_GNG_147	0.0020238496
DNp02 backward-jumping; escape_takeoff	AN_GNG_147	0.002015237
DNp09 turning on unilateral activation; forward on bilateral activation; abdomen_curl; freezing	AN_GNG_147	0.002013845
DNp42 backing up; geosmin avoidance	AN_GNG_147	0.0019971945
MBON33 visual, aversive	AN_GNG_147	0.0019673826
JO-E static deflection (pull) of antenna; activation induces grooming and wing flapping	AN_GNG_147	0.001956897
LPLC1 visual_loom, collision avoidance	AN_GNG_147	0.0019113043
DNp27 neuromodulatory	AN_GNG_147	0.0018174974
SAD093 antennal grooming	AN_GNG_147	0.0017308274
oviIN oviposition	AN_GNG_147	0.0016479498
DNp62 neuromodulatory; hunger	AN_GNG_147	0.0015426502
DNa12 abdomen_curl; abdomen_motion	AN_GNG_147	0.0014675446
DNg97 forward; walking	AN_GNG_147	0.0014370835
MBON26 thermohygro; appetitive	AN_GNG_147	0.0013961298
DNp29 neuromodulatory (dNPF), stimulation mimics food-deprivation; abdomen grooming	AN_GNG_147	0.0013954858
DNb05 ipsiversive steering; turning	AN_GNG_147	0.0013328712
VES041 inhibit flight saccade	AN_GNG_147	0.0012352264
MBON21 appetitive	AN_GNG_147	0.0011596789
MBON35 visual	AN_GNG_147	0.0010756745
LAL073 bidirectional regulation of walking speed; scale odour-evoked run length	AN_GNG_147	0.0009840142
DNp06 turning, flight; escape_takeoff	AN_GNG_147	0.000948992
DNp10 landing	AN_GNG_147	0.000919302
DNge149 neuromodulatory	AN_GNG_147	0.0008873697
DNg70 neuromodulatory	AN_GNG_147	0.0008867787
pC1d oviposition, vaginal_plate_opening, abdomen_curl, reproduction, sine_song, pulse_song, courtship, egg_laying, aggression	AN_GNG_147	0.0008864269
DNg62 antennal_grooming	AN_GNG_147	0.00082863285
MBON20 aversive	AN_GNG_147	0.0008173467
DNa03 turning; walking	AN_GNG_147	0.0007843259
DNc01 enhances appetitive behaviour and food intake; sensitizes olfactory signaling;	AN_GNG_147	0.0007098807
lLN2F_b presynaptic global gain control	AN_GNG_147	0.0006975397
DNp11 forward-jumping; escape_takeoff	AN_GNG_147	0.0006907298
DNge078 antennal_grooming	AN_GNG_147	0.0006705141
DNx02 neck_motor	AN_GNG_147	0.00065861276
MBON11 hunger; aversive	AN_GNG_147	0.0006329714
LC11 Small object; visual_small_object; visual	AN_GNG_147	0.0005812929
JO-C static deflection (push) of antenna; activation induces grooming & wing flapping; wing beat oscillation power in flight	AN_GNG_147	0.0005683524
MBON29 appetitive	AN_GNG_147	0.00048567745
AOTU019 frontal visual field object detection; steer object towards midline; increase forward velocity	AN_GNG_147	0.00046023598
MBON27 visual; appetitive	AN_GNG_147	0.00045594212
JO-DP vibration and static deflection of antennal receiver; wing beat oscillation power in flight	AN_GNG_147	0.00036441316
SMP092 activation: reduce groundspeed	AN_GNG_147	0.00033764474
JO-F backward motion followed by grooming	AN_GNG_147	0.00031431715
DNp50 backwards walking	AN_GNG_147	0.00031362817
Nod2 visual_horizontal_widefield motion	AN_GNG_147	0.00029868886
H2 visual_horizontal_widefieldmotion; visual	AN_GNG_147	0.00028458174
JO-CM static deflection (push) of antenna; activation induces grooming & wing flapping; wing beat oscillation power in flight	AN_GNG_147	0.00027450247
VP5+Z_adPN thermo_hygro; hygrosensory	AN_GNG_147	0.00026514762
LPT42_Nod4 visual_horizontal_widefieldmotion	AN_GNG_147	0.0002577809
VP4_vPN dry-sensing	AN_GNG_147	0.00024013838
PFL2 slowing & turning	AN_GNG_147	0.00023788284
JO-DA vibration and static deflection of antennal receiver; wing beat oscillation power in flight	AN_GNG_147	0.00023052604
DNge152 neuromodulatory	AN_GNG_147	0.00019928193
il3LN6 increase left-right contrast in DA1_lPN	AN_GNG_147	0.00019350767
oviDNa_b oviposition, abdomen_curl	AN_GNG_147	0.00018664227
pC1c oviposition, vaginal_plate_opening, abdomen_curl, reproduction, sine_song, pulse_song, courtship, egg_laying	AN_GNG_147	0.0001842459
DNge150 neuromodulatory	AN_GNG_147	0.00016820262
DNb06 contraversive steering; turning	AN_GNG_147	0.0001652927
JO-CA static deflection (push) of antenna; activation induces grooming & wing flapping; wing beat oscillation power in flight	AN_GNG_147	0.00016273209
MBON05 appetitive	AN_GNG_147	0.00013443585
pC1e oviposition, vaginal_plate_opening, abdomen_curl, reproduction, sine_song, pulse_song, courtship, egg_laying, aggression	AN_GNG_147	0.00012217944
Nod3 visual_horizontal_widefield motion	AN_GNG_147	0.00012174067
VP4+VL1_l2PN dry; thermohygro	AN_GNG_147	0.00011005687
aMe3 input to clock neurons	AN_GNG_147	0.000108362074
oviDNa_a oviposition, abdomen_curl	AN_GNG_147	7.6507655e-05
DL5_adPN alcoholic_fermentation/dangerous/plant_matter	AN_GNG_147	6.327943e-05
VP3+_l2PN adapting, cold sensing	AN_GNG_147	5.8686284e-05
LC21 visual_small_object	AN_GNG_147	5.6771412e-05
Nod5 visual_vertical_widefieldmotion	AN_GNG_147	5.4462358e-05
DNa02 ipsiversive, high gain steering; shorten stride of the inside leg	AN_GNG_147	5.2982505e-05
VL2p_adPN decaying_fruit/animal_matter	AN_GNG_147	5.065235e-05
JO-A high frequency sound; courtship song; activation in flight	AN_GNG_148	0.15727772
DNg55 walking	AN_GNG_148	0.03942349
JO-B low frequency sound	AN_GNG_148	0.012834745
DNp32 neuromodulatory	AN_GNG_148	0.009019804
DNge138 neuromodulatory	AN_GNG_148	0.004962418
JO-E static deflection (pull) of antenna; activation induces grooming and wing flapping	AN_GNG_148	0.0037453657
DNg100 forward; walking	AN_GNG_148	0.0035115543
SAD093 antennal grooming	AN_GNG_148	0.0031136468
DNp30 neuromodulatory; hunger	AN_GNG_148	0.0029268758
DNge050 walking	AN_GNG_148	0.0027303498
DNg75 forward; walking	AN_GNG_148	0.0026196183
DNp42 backing up; geosmin avoidance	AN_GNG_148	0.0025655658
DNp04 escape_takeoff	AN_GNG_148	0.0021375592
DNg34 neuromodulatory	AN_GNG_148	0.0019838016
DNg104 neuromodulatory	AN_GNG_148	0.0019118615
DNge053 walking	AN_GNG_148	0.0017632158
DNp02 backward-jumping; escape_takeoff	AN_GNG_148	0.001762044
DNg22 neuromodulatory	AN_GNG_148	0.0017420287
DNp62 neuromodulatory; hunger	AN_GNG_148	0.0016947881
DNa12 abdomen_curl; abdomen_motion	AN_GNG_148	0.0012865628
DNc02 reproduction, feeding	AN_GNG_148	0.001236051
pC1d oviposition, vaginal_plate_opening, abdomen_curl, reproduction, sine_song, pulse_song, courtship, egg_laying, aggression	AN_GNG_148	0.0011736975
JO-D vibration and static deflection of antennal receiver; wing beat oscillation power in flight	AN_GNG_148	0.0011669017
DNp27 neuromodulatory	AN_GNG_148	0.0011041705
DNg30 neuromodulatory	AN_GNG_148	0.0010578542
DNb05 ipsiversive steering; turning	AN_GNG_148	0.0010553981
JO-CA static deflection (push) of antenna; activation induces grooming & wing flapping; wing beat oscillation power in flight	AN_GNG_148	0.0009900841
DNp09 turning on unilateral activation; forward on bilateral activation; abdomen_curl; freezing	AN_GNG_148	0.0009880858
DNge150 neuromodulatory	AN_GNG_148	0.00089102116
DNp29 neuromodulatory (dNPF), stimulation mimics food-deprivation; abdomen grooming	AN_GNG_148	0.0008785133
oviIN oviposition	AN_GNG_148	0.00085445115
DNa11 turning; walking	AN_GNG_148	0.00084044976
DNc01 enhances appetitive behaviour and food intake; sensitizes olfactory signaling;	AN_GNG_148	0.0007076811
DNp10 landing	AN_GNG_148	0.00070337596
JO-DA vibration and static deflection of antennal receiver; wing beat oscillation power in flight	AN_GNG_148	0.0006950588
DNg97 forward; walking	AN_GNG_148	0.0006302724
JO-F backward motion followed by grooming	AN_GNG_148	0.0006153532
DNge149 neuromodulatory	AN_GNG_148	0.00058269495
DNp11 forward-jumping; escape_takeoff	AN_GNG_148	0.00055515935
DNg70 neuromodulatory	AN_GNG_148	0.000547796
MBON20 aversive	AN_GNG_148	0.0005274145
pC1c oviposition, vaginal_plate_opening, abdomen_curl, reproduction, sine_song, pulse_song, courtship, egg_laying	AN_GNG_148	0.0005223853
DNx02 neck_motor	AN_GNG_148	0.0004910364
MBON33 visual, aversive	AN_GNG_148	0.00047874555
SMP092 activation: reduce groundspeed	AN_GNG_148	0.0004597928
JO-DP vibration and static deflection of antennal receiver; wing beat oscillation power in flight	AN_GNG_148	0.00044802137
DNp06 turning, flight; escape_takeoff	AN_GNG_148	0.00044606614
pC1e oviposition, vaginal_plate_opening, abdomen_curl, reproduction, sine_song, pulse_song, courtship, egg_laying, aggression	AN_GNG_148	0.0004328658
DNp13 oviposition; reproduction	AN_GNG_148	0.0003679937
DNge078 antennal_grooming	AN_GNG_148	0.00035561426
pC1a oviposition, vaginal_plate_opening, abdomen_curl, reproduction, sine_song, pulse_song, courtship, egg_laying	AN_GNG_148	0.00034706932
DNg62 antennal_grooming	AN_GNG_148	0.00028174339
VES041 inhibit flight saccade	AN_GNG_148	0.00026739197
JO-C static deflection (push) of antenna; activation induces grooming & wing flapping; wing beat oscillation power in flight	AN_GNG_148	0.00024391788
JO-CM static deflection (push) of antenna; activation induces grooming & wing flapping; wing beat oscillation power in flight	AN_GNG_148	0.00022050021
JO-E static deflection (pull) of antenna; activation induces grooming and wing flapping; wing beat oscillation power in flight	AN_GNG_148	0.00017204175
DNg14 abdomen_curl; abdomen_motion	AN_GNG_148	0.00016088263
DNp37 vaginal_plate_opening	AN_GNG_148	0.00015478268
DNge152 neuromodulatory	AN_GNG_148	0.0001462631
DNb06 contraversive steering; turning	AN_GNG_148	0.00012439673
VP4+VL1_l2PN dry; thermohygro	AN_GNG_148	0.00011166868
DNge011 antennal_grooming	AN_GNG_148	9.001029e-05
JO-CL static deflection (push) of antenna; activation induces grooming & wing flapping; wing beat oscillation power in flight	AN_GNG_148	8.998627e-05
CB0831 pitch head downward 10-15 degrees; gaze stabilization; neck_control	AN_GNG_148	4.8929815e-05
M_lPNm11A rate of temperature change; thermo_hygro	AN_GNG_148	4.722377e-05
DNa02 ipsiversive, high gain steering; shorten stride of the inside leg	AN_GNG_148	4.6188e-05
DNp01 escape_takeoff	AN_GNG_148	3.5703928e-05
aMe3 input to clock neurons	AN_GNG_148	3.5491532e-05
DNb02 turning	AN_GNG_148	3.4608904e-05
VP3+_l2PN adapting, cold sensing	AN_GNG_148	2.2708533e-05
DNg66 neuromodulatory	AN_GNG_148	1.9400532e-05
LHPV2g1 early hot/cold avoidance; sense temperature rapid change & value; not aversive odour avoidance	AN_GNG_148	1.7420212e-05
DNge138 neuromodulatory	AN_GNG_149	0.061995227
JO-A high frequency sound; courtship song; activation in flight	AN_GNG_149	0.017125221
DNg55 walking	AN_GNG_149	0.011541922
DNg70 neuromodulatory	AN_GNG_149	0.010010902
DNp04 escape_takeoff	AN_GNG_149	0.009715196
DNp30 neuromodulatory; hunger	AN_GNG_149	0.009702172
DNp32 neuromodulatory	AN_GNG_149	0.006535879
DNg100 forward; walking	AN_GNG_149	0.004604715
LC4 Looming detector; visual_loom; flight; escape_takeoff	AN_GNG_149	0.0031971268
DNge050 walking	AN_GNG_149	0.0029798786
DNge053 walking	AN_GNG_149	0.0029144702
DNg22 neuromodulatory	AN_GNG_149	0.0026874412
DNp02 backward-jumping; escape_takeoff	AN_GNG_149	0.0026698702
SMP092 activation: reduce groundspeed	AN_GNG_149	0.0023881476
DNp42 backing up; geosmin avoidance	AN_GNG_149	0.0023499166
DNg104 neuromodulatory	AN_GNG_149	0.0022759659
DNp62 neuromodulatory; hunger	AN_GNG_149	0.0021907464
DNg34 neuromodulatory	AN_GNG_149	0.0021898202
oviIN oviposition	AN_GNG_149	0.0020531504
MBON33 visual, aversive	AN_GNG_149	0.0019171282
DNp27 neuromodulatory	AN_GNG_149	0.0018444523
DNg75 forward; walking	AN_GNG_149	0.0018263637
DNa12 abdomen_curl; abdomen_motion	AN_GNG_149	0.0017835827
DNg30 neuromodulatory	AN_GNG_149	0.0017135824
DNp11 forward-jumping; escape_takeoff	AN_GNG_149	0.0015477285
pC1d oviposition, vaginal_plate_opening, abdomen_curl, reproduction, sine_song, pulse_song, courtship, egg_laying, aggression	AN_GNG_149	0.0014860972
DNp29 neuromodulatory (dNPF), stimulation mimics food-deprivation; abdomen grooming	AN_GNG_149	0.0014777952
MBON26 thermohygro; appetitive	AN_GNG_149	0.0014091909
MBON20 aversive	AN_GNG_149	0.0013062415
DNa11 turning; walking	AN_GNG_149	0.0013052784
DNp10 landing	AN_GNG_149	0.0013018844
DNg97 forward; walking	AN_GNG_149	0.0012830053
DNp06 turning, flight; escape_takeoff	AN_GNG_149	0.0012556666
SAD093 antennal grooming	AN_GNG_149	0.0012135183
DNc02 reproduction, feeding	AN_GNG_149	0.0011834141
VES041 inhibit flight saccade	AN_GNG_149	0.0011539407
DNp09 turning on unilateral activation; forward on bilateral activation; abdomen_curl; freezing	AN_GNG_149	0.0011520721
JO-B low frequency sound	AN_GNG_149	0.0010304567
LAL073 bidirectional regulation of walking speed; scale odour-evoked run length	AN_GNG_149	0.00095615676
JO-E static deflection (pull) of antenna; activation induces grooming and wing flapping	AN_GNG_149	0.0009391023
LPLC1 visual_loom, collision avoidance	AN_GNG_149	0.00090384315
MBON35 visual	AN_GNG_149	0.0008166928
pC1c oviposition, vaginal_plate_opening, abdomen_curl, reproduction, sine_song, pulse_song, courtship, egg_laying	AN_GNG_149	0.00076662976
DNge150 neuromodulatory	AN_GNG_149	0.00071793434
DNb05 ipsiversive steering; turning	AN_GNG_149	0.0007079343
pC1e oviposition, vaginal_plate_opening, abdomen_curl, reproduction, sine_song, pulse_song, courtship, egg_laying, aggression	AN_GNG_149	0.0005977812
aMe3 input to clock neurons	AN_GNG_149	0.00055344735
DNg62 antennal_grooming	AN_GNG_149	0.0005012072
MBON09 olfactory, visual; aversive	AN_GNG_149	0.000493119
Nod2 visual_horizontal_widefield motion	AN_GNG_149	0.00034970546
DNge078 antennal_grooming	AN_GNG_149	0.00033930945
LPT42_Nod4 visual_horizontal_widefieldmotion	AN_GNG_149	0.00033905215
DNc01 enhances appetitive behaviour and food intake; sensitizes olfactory signaling;	AN_GNG_149	0.00030343505
DNge149 neuromodulatory	AN_GNG_149	0.00029475222
DNp37 vaginal_plate_opening	AN_GNG_149	0.00023852274
LPLC2 Looming escape	AN_GNG_149	0.00023789491
lLN2F_b presynaptic global gain control	AN_GNG_149	0.00020145527
MBON21 appetitive	AN_GNG_149	0.00018834093
Nod3 visual_horizontal_widefield motion	AN_GNG_149	0.00017496086
MBON12 aversive	AN_GNG_149	0.00016621457
LC11 Small object; visual_small_object; visual	AN_GNG_149	0.00014025878
DNa03 turning; walking	AN_GNG_149	0.00013362564
AOTU019 frontal visual field object detection; steer object towards midline; increase forward velocity	AN_GNG_149	0.00013355422
il3LN6 increase left-right contrast in DA1_lPN	AN_GNG_149	0.000112020585
SA_VTV_6 chemosensory	AN_GNG_149	0.0001119566
DNp50 backwards walking	AN_GNG_149	0.00011023776
MBON13 aversive	AN_GNG_149	0.00010637732
DNp25 thermo_hygro;	AN_GNG_149	0.00010258909
DNge152 neuromodulatory	AN_GNG_149	9.595486e-05
Nod5 visual_vertical_widefieldmotion	AN_GNG_149	9.130308e-05
DNg66 neuromodulatory	AN_GNG_149	8.373026e-05
MBON32 visual, aversive	AN_GNG_149	8.2049206e-05
oviDNa_a oviposition, abdomen_curl	AN_GNG_149	7.6715536e-05
MBON30 aversive	AN_GNG_149	7.251626e-05
oviDNb oviposition, abdomen_curl	AN_GNG_149	6.3272455e-05
JO-CM static deflection (push) of antenna; activation induces grooming & wing flapping; wing beat oscillation power in flight	AN_GNG_149	5.3023246e-05
DNx02 neck_motor	AN_GNG_149	5.2716263e-05
aMe6a input to clock neurons	AN_GNG_149	4.8860915e-05
DNb01 turning; flight	AN_GNG_149	4.30047e-05
MBON01 appetitive	AN_GNG_149	3.7964423e-05
DNp13 oviposition; reproduction	AN_GNG_149	3.448552e-05
JO-F backward motion followed by grooming	AN_GNG_149	3.4090262e-05
LPT31 visual_vertical_widefieldmotion	AN_GNG_149	3.201434e-05
VP4+VL1_l2PN dry; thermohygro	AN_GNG_149	3.1932053e-05
PPL102 aversive	AN_GNG_149	3.0551702e-05
DNg13 ipsiversive steering; turning; lengthen stride of outside leg	AN_GNG_149	3.004044e-05
JO-DA vibration and static deflection of antennal receiver; wing beat oscillation power in flight	AN_GNG_149	2.834316e-05
MBON27 visual; appetitive	AN_GNG_149	2.7847258e-05
SA_VTV_4 chemosensory	AN_GNG_149	2.7199536e-05
LC21 visual_small_object	AN_GNG_149	2.6298521e-05
JO-E static deflection (pull) of antenna; activation induces grooming and wing flapping; wing beat oscillation power in flight	AN_GNG_149	2.5678e-05
PFL3 compare allocentric heading vs. goal angles	AN_GNG_149	2.5500447e-05
LPT28 visual_vertical_widefieldmotion	AN_GNG_15	0.04901594
DNx02 neck_motor	AN_GNG_15	0.01464416
JO-E static deflection (pull) of antenna; activation induces grooming and wing flapping	AN_GNG_15	0.012958751
JO-E static deflection (pull) of antenna; activation induces grooming and wing flapping; wing beat oscillation power in flight	AN_GNG_15	0.0056824954
T5c OFF motion detector	AN_GNG_15	0.005571566
LPT50 visual_vertical_widefieldmotion	AN_GNG_15	0.0035273798
LC10d visual_small_object	AN_GNG_15	0.003257784
DNb02 turning	AN_GNG_15	0.003197051
VSm visual_vertical_widefieldmotion	AN_GNG_15	0.0030665575
LPT48_vCal3 visual_vertical_widefieldmotion	AN_GNG_15	0.0030039707
MeTu1 visual_thin_vertical_bar	AN_GNG_15	0.0029743782
LPT49 visual_vertical_widefieldmotion	AN_GNG_15	0.0028160724
MBON33 visual, aversive	AN_GNG_15	0.0027576308
T4c ON upward motion; orientation selective	AN_GNG_15	0.0027421187
DNg100 forward; walking	AN_GNG_15	0.0026261697
LC10c visual_small_object	AN_GNG_15	0.002454896
DNb01 turning; flight	AN_GNG_15	0.0024457725
DNp32 neuromodulatory	AN_GNG_15	0.0020064767
SAD093 antennal grooming	AN_GNG_15	0.0019466565
VES041 inhibit flight saccade	AN_GNG_15	0.0018625015
LC10a visual_small_object; courtship; visual	AN_GNG_15	0.0017440259
DNae003 turning; walking	AN_GNG_15	0.0016095752
DNg11 front leg rubbing; grooming	AN_GNG_15	0.0015696792
AOTU019 frontal visual field object detection; steer object towards midline; increase forward velocity	AN_GNG_15	0.001527302
DNge138 neuromodulatory	AN_GNG_15	0.0014395124
oviIN oviposition	AN_GNG_15	0.001401752
vCal1 visual_vertical_widefieldmotion	AN_GNG_15	0.0013676109
DNa03 turning; walking	AN_GNG_15	0.0013240816
DNg26 reproduction	AN_GNG_15	0.0011672048
DNb05 ipsiversive steering; turning	AN_GNG_15	0.0010631976
LPT42_Nod4 visual_horizontal_widefieldmotion	AN_GNG_15	0.0010412539
DNp28 ocellar	AN_GNG_15	0.0010331662
H2 visual_horizontal_widefieldmotion; visual	AN_GNG_15	0.0010147556
DNp10 landing	AN_GNG_15	0.0009879076
LT52 detect leg movements during head grooming	AN_GNG_15	0.0009762313
DNp27 neuromodulatory	AN_GNG_15	0.0009699432
DNg34 neuromodulatory	AN_GNG_15	0.00088401715
Nod1 visual_horizontal_widefield motion	AN_GNG_15	0.0008754685
Nod3 visual_horizontal_widefield motion	AN_GNG_15	0.00085620565
Nod2 visual_horizontal_widefield motion	AN_GNG_15	0.0008333941
VST2 visual_vertical_widefieldmotion	AN_GNG_15	0.0008248785
JO-C static deflection (push) of antenna; activation induces grooming & wing flapping; wing beat oscillation power in flight	AN_GNG_15	0.0008012923
DNg75 forward; walking	AN_GNG_15	0.00079894275
DNa12 abdomen_curl; abdomen_motion	AN_GNG_15	0.0007558885
DNb06 contraversive steering; turning	AN_GNG_15	0.00067684916
LPT47_vCal2 visual_vertical_widefieldmotion	AN_GNG_15	0.0006122648
LPT26 visual_horizontal_widefieldmotion	AN_GNG_15	0.0005965387
LPT21 visual_horizontal_widefieldmotion	AN_GNG_15	0.00059182604
DNa11 turning; walking	AN_GNG_15	0.000501476
DNa10 wing thrust, lift, pitch	AN_GNG_15	0.0004912823
VST1 visual_vertical_widefieldmotion	AN_GNG_15	0.00046092324
LPT22 visual_horizontal_widefieldmotion	AN_GNG_15	0.00043036445
JO-D vibration and static deflection of antennal receiver; wing beat oscillation power in flight	AN_GNG_15	0.00042929096
DNp31 wing power	AN_GNG_15	0.00042674062
MBON26 thermohygro; appetitive	AN_GNG_15	0.0004195289
VS1 visual_vertical_widefieldmotion	AN_GNG_15	0.00039538357
LAL073 bidirectional regulation of walking speed; scale odour-evoked run length	AN_GNG_15	0.0003891402
DNp20 ocellar	AN_GNG_15	0.00038198818
DNge152 neuromodulatory	AN_GNG_15	0.00037101223
DNp09 turning on unilateral activation; forward on bilateral activation; abdomen_curl; freezing	AN_GNG_15	0.00035585085
DNg104 neuromodulatory	AN_GNG_15	0.00034714048
MBON20 aversive	AN_GNG_15	0.0003417161
lLN2F_b presynaptic global gain control	AN_GNG_15	0.0003189409
LPT04_HST visual_horizontal_widefieldmotion	AN_GNG_15	0.00031757008
JO-B low frequency sound	AN_GNG_15	0.00028581466
JO-E static deflection (pull) of antenna; activation induces grooming and wing flapping; activation in flight; wing beat oscillation power in flight	AN_GNG_15	0.00028383153
HSS Horizontal flow; visual_horizontal_widefieldmotion; visual	AN_GNG_15	0.0002818266
MBON35 visual	AN_GNG_15	0.00027581665
LPT31 visual_vertical_widefieldmotion	AN_GNG_15	0.0002601827
LPT27 visual_vertical_widefieldmotion	AN_GNG_15	0.0002573505
DNa05 flight saccade	AN_GNG_15	0.00025111638
T4d ON downward motion; orientation selective	AN_GNG_15	0.0002270544
T5d OFF motion detector	AN_GNG_15	0.0002270544
VS2 visual_vertical_widefieldmotion	AN_GNG_15	0.00022159563
DNa02 ipsiversive, high gain steering; shorten stride of the inside leg	AN_GNG_15	0.00021041477
LPT30 visual_vertical_widefieldmotion	AN_GNG_15	0.0002050606
VP2_l2PN thermo_hygro; thermosensory	AN_GNG_15	0.0002043724
VP4+VL1_l2PN dry; thermohygro	AN_GNG_15	0.00019993634
CB0831 pitch head downward 10-15 degrees; gaze stabilization; neck_control	AN_GNG_15	0.00018073394
DNge053 walking	AN_GNG_15	0.00017334269
il3LN6 increase left-right contrast in DA1_lPN	AN_GNG_15	0.00017220523
M_l2PNm16 rate of temperaure change	AN_GNG_15	0.00016968028
VS7 visual_vertical_widefieldmotion	AN_GNG_15	0.00016161616
VP2+VC5_l2PN heating_unknown; thermosensory	AN_GNG_15	0.00015836336
DNp42 backing up; geosmin avoidance	AN_GNG_15	0.0001583555
aMe3 input to clock neurons	AN_GNG_15	0.000117481264
DNg97 forward; walking	AN_GNG_15	0.00011282281
DNp06 turning, flight; escape_takeoff	AN_GNG_15	9.6927775e-05
DNp22 ocellar	AN_GNG_15	9.235601e-05
DNge050 walking	AN_GNG_15	7.4245276e-05
CB0916 neck_control; neck_motor	AN_GNG_15	6.703125e-05
DNp03 flight saccade; respond to looming stimuli	AN_GNG_15	5.544928e-05
VP3+_l2PN adapting, cold sensing	AN_GNG_15	5.4501856e-05
DNg22 neuromodulatory	AN_GNG_15	5.2584564e-05
Nod5 visual_vertical_widefieldmotion	AN_GNG_15	5.198062e-05
MBON32 visual, aversive	AN_GNG_15	5.1294977e-05
DNb05 ipsiversive steering; turning	AN_GNG_150	0.07177347
SAD093 antennal grooming	AN_GNG_150	0.041606925
JO-A high frequency sound; courtship song; activation in flight	AN_GNG_150	0.022958947
JO-F backward motion followed by grooming	AN_GNG_150	0.012870206
DNg22 neuromodulatory	AN_GNG_150	0.0051530404
DNg34 neuromodulatory	AN_GNG_150	0.005128703
DNp42 backing up; geosmin avoidance	AN_GNG_150	0.004820104
DNg104 neuromodulatory	AN_GNG_150	0.004647289
DNg62 antennal_grooming	AN_GNG_150	0.0044638915
lLN2F_b presynaptic global gain control	AN_GNG_150	0.0038909363
DNge078 antennal_grooming	AN_GNG_150	0.0032943368
DNge149 neuromodulatory	AN_GNG_150	0.003228024
JO-E static deflection (pull) of antenna; activation induces grooming and wing flapping	AN_GNG_150	0.0027660434
DNg70 neuromodulatory	AN_GNG_150	0.0025192653
DNg30 neuromodulatory	AN_GNG_150	0.002490798
DNp32 neuromodulatory	AN_GNG_150	0.0024460305
DNge138 neuromodulatory	AN_GNG_150	0.0024334635
DNge011 antennal_grooming	AN_GNG_150	0.0021440033
il3LN6 increase left-right contrast in DA1_lPN	AN_GNG_150	0.0018862721
HRN_VP5 humid sensing	AN_GNG_150	0.0017265307
SA_VTV_DProN_1 chemosensory	AN_GNG_150	0.0011859753
M_l2PNm16 rate of temperaure change	AN_GNG_150	0.001139816
DNg100 forward; walking	AN_GNG_150	0.001020069
VP3+_l2PN adapting, cold sensing	AN_GNG_150	0.0010126606
JO-B low frequency sound	AN_GNG_150	0.0008283114
DNa12 abdomen_curl; abdomen_motion	AN_GNG_150	0.0008061537
JO-E static deflection (pull) of antenna; activation induces grooming and wing flapping; wing beat oscillation power in flight	AN_GNG_150	0.00080200844
VP2_adPN hot-sensing	AN_GNG_150	0.0007783396
DNp30 neuromodulatory; hunger	AN_GNG_150	0.0007678456
MBON20 aversive	AN_GNG_150	0.00074763875
VP1d+VP4_l2PN2 evaporation_dry_olf	AN_GNG_150	0.0006876537
VP5+VP3_l2PN humid_cooling;	AN_GNG_150	0.0005784184
VP2_l2PN thermo_hygro; thermosensory	AN_GNG_150	0.0005047409
VA1v_adPN pheromones	AN_GNG_150	0.000450945
DNp29 neuromodulatory (dNPF), stimulation mimics food-deprivation; abdomen grooming	AN_GNG_150	0.00042559754
JO-E static deflection (pull) of antenna; activation induces grooming and wing flapping; activation in flight; wing beat oscillation power in flight	AN_GNG_150	0.00041591658
SA_VTV_6 chemosensory	AN_GNG_150	0.00041429422
VA6_adPN yeasty/plant_matter	AN_GNG_150	0.00035242463
DNc02 reproduction, feeding	AN_GNG_150	0.00034316655
DC3_adPN pheromones	AN_GNG_150	0.00027202477
VL2p_adPN decaying_fruit/animal_matter	AN_GNG_150	0.00024878624
DNp02 backward-jumping; escape_takeoff	AN_GNG_150	0.00024143641
JO-CM static deflection (push) of antenna; activation induces grooming & wing flapping; wing beat oscillation power in flight	AN_GNG_150	0.00024100694
VL2a_adPN decaying_fruit/plant_matter	AN_GNG_150	0.00022532014
DNp44 thermo_hygro;	AN_GNG_150	0.0002231934
DNge150 neuromodulatory	AN_GNG_150	0.00021757992
VA3_adPN yeasty/fruity	AN_GNG_150	0.00020268362
VC1_lPN plant_matter	AN_GNG_150	0.00020203223
TRN_VP2 hot sensitive	AN_GNG_150	0.00018304758
LPT47_vCal2 visual_vertical_widefieldmotion	AN_GNG_150	0.00017024395
DNp27 neuromodulatory	AN_GNG_150	0.00015773627
DNge053 walking	AN_GNG_150	0.00015634048
DNge012 antennal_grooming	AN_GNG_150	0.0001180437
DNp04 escape_takeoff	AN_GNG_150	0.000112504495
VA5_lPN animal_matter	AN_GNG_150	0.000108445325
JO-DP vibration and static deflection of antennal receiver; wing beat oscillation power in flight	AN_GNG_150	0.00010233615
DNge050 walking	AN_GNG_150	0.000101532954
vCal1 visual_vertical_widefieldmotion	AN_GNG_150	6.0083574e-05
DP1m_adPN alcoholic_fermentation	AN_GNG_150	5.8837613e-05
VM4_lvPN decaying_fruit	AN_GNG_150	5.5097214e-05
VM4_adPN decaying_fruit	AN_GNG_150	5.4858912e-05
MBON33 visual, aversive	AN_GNG_150	5.2669206e-05
VP1d+VP4_l2PN1 evaporation_dry_olf	AN_GNG_150	5.2502313e-05
DNg70 neuromodulatory	AN_GNG_151	0.009101374
LB1a bitter taste	AN_GNG_151	0.0088737905
DNg34 neuromodulatory	AN_GNG_151	0.0052686147
DNg22 neuromodulatory	AN_GNG_151	0.0037259455
SA_VTV_6 chemosensory	AN_GNG_151	0.0032164666
LB1b bitter taste	AN_GNG_151	0.0030514658
DNp42 backing up; geosmin avoidance	AN_GNG_151	0.002310703
DNa12 abdomen_curl; abdomen_motion	AN_GNG_151	0.0022095907
DNg104 neuromodulatory	AN_GNG_151	0.0014520757
DNge078 antennal_grooming	AN_GNG_151	0.0012997971
DNb05 ipsiversive steering; turning	AN_GNG_151	0.0010572278
DNge149 neuromodulatory	AN_GNG_151	0.0010214304
SAD093 antennal grooming	AN_GNG_151	0.0009831535
DNg62 antennal_grooming	AN_GNG_151	0.00084819883
DNge011 antennal_grooming	AN_GNG_151	0.0007269965
DNge050 walking	AN_GNG_151	0.00065593846
JO-F backward motion followed by grooming	AN_GNG_151	0.00061858905
DNge150 neuromodulatory	AN_GNG_151	0.00059645134
DNp32 neuromodulatory	AN_GNG_151	0.00058911927
SA_VTV_DProN_1 chemosensory	AN_GNG_151	0.0005604622
DNg30 neuromodulatory	AN_GNG_151	0.00052400737
DNge138 neuromodulatory	AN_GNG_151	0.0004935789
DNp25 thermo_hygro;	AN_GNG_151	0.0004886424
DNg100 forward; walking	AN_GNG_151	0.0003659015
DNc01 enhances appetitive behaviour and food intake; sensitizes olfactory signaling;	AN_GNG_151	0.00032240676
JO-A high frequency sound; courtship song; activation in flight	AN_GNG_151	0.00023687718
DNp44 thermo_hygro;	AN_GNG_151	0.0002253378
CB0726 heart; neuromodulatory	AN_GNG_151	0.00018530998
DNg97 forward; walking	AN_GNG_151	0.00018224382
DNx02 neck_motor	AN_GNG_151	0.00017589168
DNp02 backward-jumping; escape_takeoff	AN_GNG_151	0.00012490145
DNp03 flight saccade; respond to looming stimuli	AN_GNG_151	7.636458e-05
DNp04 escape_takeoff	AN_GNG_151	6.8959955e-05
SA_VTV_8 chemosensory	AN_GNG_151	6.135202e-05
SAD093 antennal grooming	AN_GNG_152	0.04992649
DNg22 neuromodulatory	AN_GNG_152	0.018704902
DNg70 neuromodulatory	AN_GNG_152	0.013371398
SA_VTV_6 chemosensory	AN_GNG_152	0.010778844
JO-F backward motion followed by grooming	AN_GNG_152	0.010698096
SA_VTV_DProN_1 chemosensory	AN_GNG_152	0.009245651
DNge078 antennal_grooming	AN_GNG_152	0.00600265
DNg62 antennal_grooming	AN_GNG_152	0.00570261
DNg104 neuromodulatory	AN_GNG_152	0.0054165367
JO-A high frequency sound; courtship song; activation in flight	AN_GNG_152	0.0051408247
DNg34 neuromodulatory	AN_GNG_152	0.003563651
DNp42 backing up; geosmin avoidance	AN_GNG_152	0.0032603282
DNge011 antennal_grooming	AN_GNG_152	0.002788322
DNge149 neuromodulatory	AN_GNG_152	0.0024621289
JO-E static deflection (pull) of antenna; activation induces grooming and wing flapping	AN_GNG_152	0.0015181059
DNb05 ipsiversive steering; turning	AN_GNG_152	0.0013458428
DNge138 neuromodulatory	AN_GNG_152	0.0013260227
DNp32 neuromodulatory	AN_GNG_152	0.0011433226
DNg30 neuromodulatory	AN_GNG_152	0.0011367274
DNa12 abdomen_curl; abdomen_motion	AN_GNG_152	0.0008494839
DNge150 neuromodulatory	AN_GNG_152	0.0007989508
CB0905 heart; neuromodulatory	AN_GNG_152	0.00074294204
JO-E static deflection (pull) of antenna; activation induces grooming and wing flapping; wing beat oscillation power in flight	AN_GNG_152	0.0004723231
DNg100 forward; walking	AN_GNG_152	0.0003330719
JO-CM static deflection (push) of antenna; activation induces grooming & wing flapping; wing beat oscillation power in flight	AN_GNG_152	0.00012666194
JO-DP vibration and static deflection of antennal receiver; wing beat oscillation power in flight	AN_GNG_152	0.000112626265
JO-B low frequency sound	AN_GNG_152	0.00010692497
DNge050 walking	AN_GNG_152	0.00010486893
DNge012 antennal_grooming	AN_GNG_152	5.6325247e-05
il3LN6 increase left-right contrast in DA1_lPN	AN_GNG_152	5.22082e-05
DNg22 neuromodulatory	AN_GNG_153	0.051985905
SA_VTV_DProN_1 chemosensory	AN_GNG_153	0.02239868
SAD093 antennal grooming	AN_GNG_153	0.01545316
SA_VTV_6 chemosensory	AN_GNG_153	0.013224298
DNg70 neuromodulatory	AN_GNG_153	0.011926334
DNge078 antennal_grooming	AN_GNG_153	0.009268636
JO-F backward motion followed by grooming	AN_GNG_153	0.008354839
SA_VTV_4 chemosensory	AN_GNG_153	0.0065434948
DNp42 backing up; geosmin avoidance	AN_GNG_153	0.005702823
DNg104 neuromodulatory	AN_GNG_153	0.00566235
DNg34 neuromodulatory	AN_GNG_153	0.0042948886
DNg30 neuromodulatory	AN_GNG_153	0.0040454157
DNg62 antennal_grooming	AN_GNG_153	0.0034130174
DNge011 antennal_grooming	AN_GNG_153	0.0029108233
DNp32 neuromodulatory	AN_GNG_153	0.00290125
SA_VTV_3 chemosensory	AN_GNG_153	0.0028287005
DNge150 neuromodulatory	AN_GNG_153	0.0027328786
JO-A high frequency sound; courtship song; activation in flight	AN_GNG_153	0.0021247487
DNge149 neuromodulatory	AN_GNG_153	0.002012144
SA_VTV_10 chemosensory	AN_GNG_153	0.0012607042
DNb05 ipsiversive steering; turning	AN_GNG_153	0.0011841594
DNge138 neuromodulatory	AN_GNG_153	0.0011619398
DNp25 thermo_hygro;	AN_GNG_153	0.0010722689
DNa12 abdomen_curl; abdomen_motion	AN_GNG_153	0.00095160026
LB1a bitter taste	AN_GNG_153	0.00086251204
DNp44 thermo_hygro;	AN_GNG_153	0.00083046145
DNp29 neuromodulatory (dNPF), stimulation mimics food-deprivation; abdomen grooming	AN_GNG_153	0.0008157096
DNg100 forward; walking	AN_GNG_153	0.0007419888
DNge050 walking	AN_GNG_153	0.00056045223
lLN2F_b presynaptic global gain control	AN_GNG_153	0.00046738182
MBON20 aversive	AN_GNG_153	0.0004611746
oviIN oviposition	AN_GNG_153	0.0004439984
CB0726 heart; neuromodulatory	AN_GNG_153	0.0004374628
MBON26 thermohygro; appetitive	AN_GNG_153	0.0002923843
DNge012 antennal_grooming	AN_GNG_153	0.00014978969
il3LN6 increase left-right contrast in DA1_lPN	AN_GNG_153	0.00012337281
VP4+_vPN thermo_hygro; hygrosensory	AN_GNG_153	0.000116341675
MBON33 visual, aversive	AN_GNG_153	0.000108400985
DNp37 vaginal_plate_opening	AN_GNG_153	8.133735e-05
CB0905 heart; neuromodulatory	AN_GNG_153	6.472102e-05
VP5+Z_adPN thermo_hygro; hygrosensory	AN_GNG_153	5.7383873e-05
SA_VTV_1 chemosensory	AN_GNG_153	5.018669e-05
DNg22 neuromodulatory	AN_GNG_154	0.03772305
SAD093 antennal grooming	AN_GNG_154	0.03090004
SA_VTV_DProN_1 chemosensory	AN_GNG_154	0.016293935
DNg70 neuromodulatory	AN_GNG_154	0.012571647
SA_VTV_6 chemosensory	AN_GNG_154	0.01246925
JO-F backward motion followed by grooming	AN_GNG_154	0.0110005615
DNge078 antennal_grooming	AN_GNG_154	0.007765658
DNg104 neuromodulatory	AN_GNG_154	0.007480829
DNp42 backing up; geosmin avoidance	AN_GNG_154	0.0052525806
JO-A high frequency sound; courtship song; activation in flight	AN_GNG_154	0.00523951
DNg34 neuromodulatory	AN_GNG_154	0.0038707596
DNg62 antennal_grooming	AN_GNG_154	0.0037565753
DNge149 neuromodulatory	AN_GNG_154	0.003120984
DNp32 neuromodulatory	AN_GNG_154	0.0023200475
DNge011 antennal_grooming	AN_GNG_154	0.002025417
DNg30 neuromodulatory	AN_GNG_154	0.001954394
DNge138 neuromodulatory	AN_GNG_154	0.0015152451
SA_VTV_4 chemosensory	AN_GNG_154	0.0014611731
DNb05 ipsiversive steering; turning	AN_GNG_154	0.0013463191
DNge150 neuromodulatory	AN_GNG_154	0.0012426605
DNa12 abdomen_curl; abdomen_motion	AN_GNG_154	0.0010530055
SA_VTV_3 chemosensory	AN_GNG_154	0.0008471635
DNp29 neuromodulatory (dNPF), stimulation mimics food-deprivation; abdomen grooming	AN_GNG_154	0.00061526604
DNg100 forward; walking	AN_GNG_154	0.00061347435
JO-E static deflection (pull) of antenna; activation induces grooming and wing flapping	AN_GNG_154	0.0004041007
JO-E static deflection (pull) of antenna; activation induces grooming and wing flapping; wing beat oscillation power in flight	AN_GNG_154	0.00035683086
DNp44 thermo_hygro;	AN_GNG_154	0.00029983363
DNge050 walking	AN_GNG_154	0.0002538466
lLN2F_b presynaptic global gain control	AN_GNG_154	0.00023908736
DNge012 antennal_grooming	AN_GNG_154	0.00018200654
oviIN oviposition	AN_GNG_154	0.0001749807
MBON26 thermohygro; appetitive	AN_GNG_154	0.000114462855
il3LN6 increase left-right contrast in DA1_lPN	AN_GNG_154	6.623508e-05
JO-CM static deflection (push) of antenna; activation induces grooming & wing flapping; wing beat oscillation power in flight	AN_GNG_154	6.527394e-05
SA_VTV_10 chemosensory	AN_GNG_154	6.350907e-05
DNge053 walking	AN_GNG_154	5.3138465e-05
JO-DP vibration and static deflection of antennal receiver; wing beat oscillation power in flight	AN_GNG_154	5.284168e-05
JO-B low frequency sound	AN_GNG_154	5.037723e-05
DNp04 escape_takeoff	AN_GNG_154	5.0194085e-05
DNp32 neuromodulatory	AN_GNG_155	0.02046423
DNa11 turning; walking	AN_GNG_155	0.015199925
DNg34 neuromodulatory	AN_GNG_155	0.009602681
DNg100 forward; walking	AN_GNG_155	0.0049085906
DNg104 neuromodulatory	AN_GNG_155	0.004541492
DNg62 antennal_grooming	AN_GNG_155	0.003581767
DNg22 neuromodulatory	AN_GNG_155	0.0035791649
DNx02 neck_motor	AN_GNG_155	0.0033576756
lLN2F_b presynaptic global gain control	AN_GNG_155	0.002989332
DNp62 neuromodulatory; hunger	AN_GNG_155	0.002829129
DNg70 neuromodulatory	AN_GNG_155	0.0023453175
DNge078 antennal_grooming	AN_GNG_155	0.0022004303
DNp42 backing up; geosmin avoidance	AN_GNG_155	0.0020007014
DNa12 abdomen_curl; abdomen_motion	AN_GNG_155	0.0019475847
ORN_DA1 cVA male pheromone detection	AN_GNG_155	0.0019270529
MBON26 thermohygro; appetitive	AN_GNG_155	0.0018367844
il3LN6 increase left-right contrast in DA1_lPN	AN_GNG_155	0.0018116785
DNge011 antennal_grooming	AN_GNG_155	0.001790044
DNb05 ipsiversive steering; turning	AN_GNG_155	0.0017013005
VES041 inhibit flight saccade	AN_GNG_155	0.0016903759
DNb06 contraversive steering; turning	AN_GNG_155	0.0016818614
SAD093 antennal grooming	AN_GNG_155	0.001619327
DNg97 forward; walking	AN_GNG_155	0.0015334296
MBON20 aversive	AN_GNG_155	0.001488622
DNg75 forward; walking	AN_GNG_155	0.0013914255
AOTU019 frontal visual field object detection; steer object towards midline; increase forward velocity	AN_GNG_155	0.0013530112
DNa03 turning; walking	AN_GNG_155	0.0012826219
DNge050 walking	AN_GNG_155	0.0012626764
LAL073 bidirectional regulation of walking speed; scale odour-evoked run length	AN_GNG_155	0.0012424348
oviIN oviposition	AN_GNG_155	0.0012159895
DNp50 backwards walking	AN_GNG_155	0.0011484668
DNge138 neuromodulatory	AN_GNG_155	0.0011417823
Tm5b UV	AN_GNG_155	0.0010583433
DNge149 neuromodulatory	AN_GNG_155	0.00094108656
MBON33 visual, aversive	AN_GNG_155	0.0009127414
MBON32 visual, aversive	AN_GNG_155	0.0008445021
DNp11 forward-jumping; escape_takeoff	AN_GNG_155	0.00081813603
DNge053 walking	AN_GNG_155	0.00080468575
DNp09 turning on unilateral activation; forward on bilateral activation; abdomen_curl; freezing	AN_GNG_155	0.0007701537
MBON35 visual	AN_GNG_155	0.0007689346
JO-A high frequency sound; courtship song; activation in flight	AN_GNG_155	0.00071952754
DNg55 walking	AN_GNG_155	0.00070926984
M_l2PNm16 rate of temperaure change	AN_GNG_155	0.00068981847
LT52 detect leg movements during head grooming	AN_GNG_155	0.00068958907
DNb01 turning; flight	AN_GNG_155	0.000673552
VSm visual_vertical_widefieldmotion	AN_GNG_155	0.00066201115
D_adPN dangerous	AN_GNG_155	0.0005674412
MBON31 aversive	AN_GNG_155	0.00056649995
VA3_adPN yeasty/fruity	AN_GNG_155	0.00055110187
DNp04 escape_takeoff	AN_GNG_155	0.00048356614
DNp02 backward-jumping; escape_takeoff	AN_GNG_155	0.00045580306
DNp27 neuromodulatory	AN_GNG_155	0.00044671702
DA1_lPN cVA male pheromone detection	AN_GNG_155	0.00044384017
DNg30 neuromodulatory	AN_GNG_155	0.00038602567
DNp03 flight saccade; respond to looming stimuli	AN_GNG_155	0.00036161384
VP2_adPN hot-sensing	AN_GNG_155	0.000354319
DNp06 turning, flight; escape_takeoff	AN_GNG_155	0.00035259806
VA6_adPN yeasty/plant_matter	AN_GNG_155	0.00035216013
VA1v_adPN pheromones	AN_GNG_155	0.0002977662
DNg28 feeding	AN_GNG_155	0.00027116144
DNp10 landing	AN_GNG_155	0.0002703372
DC3_adPN pheromones	AN_GNG_155	0.00026967505
JO-E static deflection (pull) of antenna; activation induces grooming and wing flapping	AN_GNG_155	0.0002691906
lLN2P_b intra-glomerular gain control	AN_GNG_155	0.00024857308
pC1d oviposition, vaginal_plate_opening, abdomen_curl, reproduction, sine_song, pulse_song, courtship, egg_laying, aggression	AN_GNG_155	0.00024578065
VA1d_adPN pheromones	AN_GNG_155	0.00022472921
DNa02 ipsiversive, high gain steering; shorten stride of the inside leg	AN_GNG_155	0.00021164215
DNg13 ipsiversive steering; turning; lengthen stride of outside leg	AN_GNG_155	0.00020260489
VC2_lPN yeasty	AN_GNG_155	0.00019663805
SA_VTV_DProN_1 chemosensory	AN_GNG_155	0.00016914986
VL2a_adPN decaying_fruit/plant_matter	AN_GNG_155	0.00016292867
DNc01 enhances appetitive behaviour and food intake; sensitizes olfactory signaling;	AN_GNG_155	0.00015956265
oviDNa_a oviposition, abdomen_curl	AN_GNG_155	0.00014217486
lLN2P_a intra-glomerular gain control	AN_GNG_155	0.00012921929
DNc02 reproduction, feeding	AN_GNG_155	0.00012440284
VP1d+VP4_l2PN2 evaporation_dry_olf	AN_GNG_155	0.000113567905
DP1m_adPN alcoholic_fermentation	AN_GNG_155	0.000112341055
LPT28 visual_vertical_widefieldmotion	AN_GNG_155	0.000111826696
VL2p_adPN decaying_fruit/animal_matter	AN_GNG_155	0.000107293745
AOTU025 lateral visual field object detection; steer object towards midline	AN_GNG_155	9.098105e-05
DNa15 turning; flight	AN_GNG_155	8.8620945e-05
DL4_adPN sex pheromone of the parasitic wasp L.boulardi; dangerous	AN_GNG_155	7.865522e-05
CB0831 pitch head downward 10-15 degrees; gaze stabilization; neck_control	AN_GNG_155	7.84765e-05
MBON12 aversive	AN_GNG_155	6.372251e-05
VST2 visual_vertical_widefieldmotion	AN_GNG_155	6.133502e-05
MBON13 aversive	AN_GNG_155	6.0963495e-05
VM7d_adPN alcoholic_fermentation/yeasty	AN_GNG_155	6.011915e-05
JO-B low frequency sound	AN_GNG_155	5.5644203e-05
MBON01 appetitive	AN_GNG_155	5.3142176e-05
DNge012 antennal_grooming	AN_GNG_155	5.177233e-05
JO-F backward motion followed by grooming	AN_GNG_155	5.1667124e-05
DNb06 contraversive steering; turning	AN_GNG_156	0.010181104
DNx02 neck_motor	AN_GNG_156	0.008361115
DNg100 forward; walking	AN_GNG_156	0.00756203
DNg34 neuromodulatory	AN_GNG_156	0.007473464
DNg97 forward; walking	AN_GNG_156	0.004522307
VSm visual_vertical_widefieldmotion	AN_GNG_156	0.0036868297
DNp32 neuromodulatory	AN_GNG_156	0.003050959
DNa12 abdomen_curl; abdomen_motion	AN_GNG_156	0.0024905107
DNg22 neuromodulatory	AN_GNG_156	0.0022911236
DNa11 turning; walking	AN_GNG_156	0.0022529755
DNg75 forward; walking	AN_GNG_156	0.0020774452
VST1 visual_vertical_widefieldmotion	AN_GNG_156	0.0018591197
DNge050 walking	AN_GNG_156	0.0017870746
DNg104 neuromodulatory	AN_GNG_156	0.0017268979
LAL073 bidirectional regulation of walking speed; scale odour-evoked run length	AN_GNG_156	0.0016246366
VES041 inhibit flight saccade	AN_GNG_156	0.0015993686
VS2 visual_vertical_widefieldmotion	AN_GNG_156	0.0014918044
DNg62 antennal_grooming	AN_GNG_156	0.0014801872
DNge138 neuromodulatory	AN_GNG_156	0.0013796312
DNge011 antennal_grooming	AN_GNG_156	0.0013721517
DNp50 backwards walking	AN_GNG_156	0.0013690512
DNp42 backing up; geosmin avoidance	AN_GNG_156	0.001367447
DNb05 ipsiversive steering; turning	AN_GNG_156	0.0013436186
MBON20 aversive	AN_GNG_156	0.001312722
DNg70 neuromodulatory	AN_GNG_156	0.0012304978
DNg55 walking	AN_GNG_156	0.0012164782
AOTU019 frontal visual field object detection; steer object towards midline; increase forward velocity	AN_GNG_156	0.0012138985
MBON26 thermohygro; appetitive	AN_GNG_156	0.0012067542
DNge053 walking	AN_GNG_156	0.0011525627
DNp09 turning on unilateral activation; forward on bilateral activation; abdomen_curl; freezing	AN_GNG_156	0.0010711229
DNb01 turning; flight	AN_GNG_156	0.0010303332
DNge078 antennal_grooming	AN_GNG_156	0.0009985501
SAD093 antennal grooming	AN_GNG_156	0.0009881274
DNa03 turning; walking	AN_GNG_156	0.0009878695
oviIN oviposition	AN_GNG_156	0.0009875929
DNp27 neuromodulatory	AN_GNG_156	0.00093149825
VS1 visual_vertical_widefieldmotion	AN_GNG_156	0.0008935244
JO-A high frequency sound; courtship song; activation in flight	AN_GNG_156	0.00086329994
VST2 visual_vertical_widefieldmotion	AN_GNG_156	0.0008200222
DNp28 ocellar	AN_GNG_156	0.0007161945
DNp62 neuromodulatory; hunger	AN_GNG_156	0.00071198004
MBON35 visual	AN_GNG_156	0.0007048583
DNge149 neuromodulatory	AN_GNG_156	0.00068505027
JO-E static deflection (pull) of antenna; activation induces grooming and wing flapping	AN_GNG_156	0.0006785458
MBON32 visual, aversive	AN_GNG_156	0.0006613679
MBON33 visual, aversive	AN_GNG_156	0.00049946207
M_l2PNm16 rate of temperaure change	AN_GNG_156	0.0004913935
JO-E static deflection (pull) of antenna; activation induces grooming and wing flapping; wing beat oscillation power in flight	AN_GNG_156	0.0004657228
LPT28 visual_vertical_widefieldmotion	AN_GNG_156	0.0004341305
H2 visual_horizontal_widefieldmotion; visual	AN_GNG_156	0.0004085206
DNp22 ocellar	AN_GNG_156	0.00040529348
il3LN6 increase left-right contrast in DA1_lPN	AN_GNG_156	0.000376428
lLN2F_b presynaptic global gain control	AN_GNG_156	0.00036681286
DNa02 ipsiversive, high gain steering; shorten stride of the inside leg	AN_GNG_156	0.0003533569
DNp10 landing	AN_GNG_156	0.0003399448
DNg13 ipsiversive steering; turning; lengthen stride of outside leg	AN_GNG_156	0.00028555555
VS3 visual_vertical_widefieldmotion	AN_GNG_156	0.00025211848
Nod2 visual_horizontal_widefield motion	AN_GNG_156	0.00023945565
DNg30 neuromodulatory	AN_GNG_156	0.00023512851
LT52 detect leg movements during head grooming	AN_GNG_156	0.00022838521
DNc02 reproduction, feeding	AN_GNG_156	0.00021755836
MBON31 aversive	AN_GNG_156	0.00021430271
DNp11 forward-jumping; escape_takeoff	AN_GNG_156	0.00017979162
DNp04 escape_takeoff	AN_GNG_156	0.00016604087
DNg11 front leg rubbing; grooming	AN_GNG_156	0.0001624998
JO-F backward motion followed by grooming	AN_GNG_156	0.00013110825
oviDNa_a oviposition, abdomen_curl	AN_GNG_156	0.0001304571
DNa01 ipsiversive, low gain steering; turning	AN_GNG_156	0.00011234092
DNp06 turning, flight; escape_takeoff	AN_GNG_156	0.000103486906
JO-B low frequency sound	AN_GNG_156	9.2954084e-05
DNp03 flight saccade; respond to looming stimuli	AN_GNG_156	7.112151e-05
CB0831 pitch head downward 10-15 degrees; gaze stabilization; neck_control	AN_GNG_156	7.096728e-05
DNa15 turning; flight	AN_GNG_156	7.005271e-05
VS4 visual_vertical_widefieldmotion	AN_GNG_156	6.386785e-05
pC1d oviposition, vaginal_plate_opening, abdomen_curl, reproduction, sine_song, pulse_song, courtship, egg_laying, aggression	AN_GNG_156	5.5383884e-05
DNp02 backward-jumping; escape_takeoff	AN_GNG_156	5.223168e-05
DNb02 turning	AN_GNG_156	5.0625247e-05
DNge050 walking	AN_GNG_157	0.010945958
DNg75 forward; walking	AN_GNG_157	0.009836949
DNge138 neuromodulatory	AN_GNG_157	0.009288302
DNg70 neuromodulatory	AN_GNG_157	0.009003287
DNg22 neuromodulatory	AN_GNG_157	0.0060766228
DNg100 forward; walking	AN_GNG_157	0.005701929
DNp32 neuromodulatory	AN_GNG_157	0.0051959893
DNge053 walking	AN_GNG_157	0.0033980121
DNg55 walking	AN_GNG_157	0.002715696
DNc02 reproduction, feeding	AN_GNG_157	0.0025737653
aMe3 input to clock neurons	AN_GNG_157	0.0025041294
DNg34 neuromodulatory	AN_GNG_157	0.0022927695
DNp42 backing up; geosmin avoidance	AN_GNG_157	0.0020970334
MBON33 visual, aversive	AN_GNG_157	0.0019017467
DNg62 antennal_grooming	AN_GNG_157	0.0017895694
DNg97 forward; walking	AN_GNG_157	0.0016871963
DNge150 neuromodulatory	AN_GNG_157	0.0016840544
DNp27 neuromodulatory	AN_GNG_157	0.0016566794
DNge078 antennal_grooming	AN_GNG_157	0.001653957
DNpe048 neuromodulatory	AN_GNG_157	0.0015864333
DNg104 neuromodulatory	AN_GNG_157	0.0015602766
DNp62 neuromodulatory; hunger	AN_GNG_157	0.0014850943
DNa11 turning; walking	AN_GNG_157	0.001353438
SMP092 activation: reduce groundspeed	AN_GNG_157	0.0012845984
DNa12 abdomen_curl; abdomen_motion	AN_GNG_157	0.0012462102
DNp09 turning on unilateral activation; forward on bilateral activation; abdomen_curl; freezing	AN_GNG_157	0.0012458379
oviIN oviposition	AN_GNG_157	0.001240579
DNp04 escape_takeoff	AN_GNG_157	0.0012110488
DNp10 landing	AN_GNG_157	0.0011966476
VES041 inhibit flight saccade	AN_GNG_157	0.0011847295
DNp29 neuromodulatory (dNPF), stimulation mimics food-deprivation; abdomen grooming	AN_GNG_157	0.0011823385
pC1d oviposition, vaginal_plate_opening, abdomen_curl, reproduction, sine_song, pulse_song, courtship, egg_laying, aggression	AN_GNG_157	0.0010814676
DNp02 backward-jumping; escape_takeoff	AN_GNG_157	0.00095901935
DNg30 neuromodulatory	AN_GNG_157	0.0009538933
DNp37 vaginal_plate_opening	AN_GNG_157	0.0009500513
DNge149 neuromodulatory	AN_GNG_157	0.0008987385
DNc01 enhances appetitive behaviour and food intake; sensitizes olfactory signaling;	AN_GNG_157	0.0008744611
DNb01 turning; flight	AN_GNG_157	0.0008389044
DNp50 backwards walking	AN_GNG_157	0.00079255266
DNp06 turning, flight; escape_takeoff	AN_GNG_157	0.0007162791
SAD093 antennal grooming	AN_GNG_157	0.00056893285
DNp25 thermo_hygro;	AN_GNG_157	0.00056533166
DNp11 forward-jumping; escape_takeoff	AN_GNG_157	0.00055303506
MBON20 aversive	AN_GNG_157	0.000523302
JO-B low frequency sound	AN_GNG_157	0.00038876035
MBON35 visual	AN_GNG_157	0.0003639335
LAL073 bidirectional regulation of walking speed; scale odour-evoked run length	AN_GNG_157	0.00033090505
pC1c oviposition, vaginal_plate_opening, abdomen_curl, reproduction, sine_song, pulse_song, courtship, egg_laying	AN_GNG_157	0.0003216334
SA_VTV_DProN_1 chemosensory	AN_GNG_157	0.00028076113
pC1e oviposition, vaginal_plate_opening, abdomen_curl, reproduction, sine_song, pulse_song, courtship, egg_laying, aggression	AN_GNG_157	0.00027141438
DNp30 neuromodulatory; hunger	AN_GNG_157	0.00025742134
DNb05 ipsiversive steering; turning	AN_GNG_157	0.00022418716
JO-A high frequency sound; courtship song; activation in flight	AN_GNG_157	0.00021085396
SA_VTV_6 chemosensory	AN_GNG_157	0.00016980545
DNa03 turning; walking	AN_GNG_157	0.00015322624
aMe12 visual_chromatic	AN_GNG_157	0.00011973875
aMe6a input to clock neurons	AN_GNG_157	0.000118812444
DNge011 antennal_grooming	AN_GNG_157	0.00010390855
DNge152 neuromodulatory	AN_GNG_157	0.0001007146
JO-F backward motion followed by grooming	AN_GNG_157	7.2011666e-05
DNg28 feeding	AN_GNG_157	5.8273617e-05
DNg66 neuromodulatory	AN_GNG_157	5.7779318e-05
MBON26 thermohygro; appetitive	AN_GNG_157	5.2338248e-05
AOTU019 frontal visual field object detection; steer object towards midline; increase forward velocity	AN_GNG_157	5.163525e-05
DNg97 forward; walking	AN_GNG_158	0.033025883
DNg100 forward; walking	AN_GNG_158	0.03188522
DNx02 neck_motor	AN_GNG_158	0.011369137
DNg34 neuromodulatory	AN_GNG_158	0.006794084
DNp50 backwards walking	AN_GNG_158	0.004070682
DNge050 walking	AN_GNG_158	0.0031611694
DNp32 neuromodulatory	AN_GNG_158	0.0028731865
DNg75 forward; walking	AN_GNG_158	0.0027693752
JO-A high frequency sound; courtship song; activation in flight	AN_GNG_158	0.0027315617
DNa12 abdomen_curl; abdomen_motion	AN_GNG_158	0.002228798
VSm visual_vertical_widefieldmotion	AN_GNG_158	0.0022165403
DNge138 neuromodulatory	AN_GNG_158	0.002196325
DNg22 neuromodulatory	AN_GNG_158	0.002173894
DNa11 turning; walking	AN_GNG_158	0.0021058493
DNb06 contraversive steering; turning	AN_GNG_158	0.001850196
LAL073 bidirectional regulation of walking speed; scale odour-evoked run length	AN_GNG_158	0.0016965135
JO-F backward motion followed by grooming	AN_GNG_158	0.0016850375
DNg55 walking	AN_GNG_158	0.0016349284
DNg70 neuromodulatory	AN_GNG_158	0.0016052751
DNg62 antennal_grooming	AN_GNG_158	0.0015544491
DNg104 neuromodulatory	AN_GNG_158	0.001548557
DNp42 backing up; geosmin avoidance	AN_GNG_158	0.0015134495
AOTU019 frontal visual field object detection; steer object towards midline; increase forward velocity	AN_GNG_158	0.0013902611
VES041 inhibit flight saccade	AN_GNG_158	0.0013570101
DNp09 turning on unilateral activation; forward on bilateral activation; abdomen_curl; freezing	AN_GNG_158	0.0013285289
DNge078 antennal_grooming	AN_GNG_158	0.0013143168
DNge053 walking	AN_GNG_158	0.0012126523
DNb05 ipsiversive steering; turning	AN_GNG_158	0.0011503685
SAD093 antennal grooming	AN_GNG_158	0.0011486373
DNa03 turning; walking	AN_GNG_158	0.0009861015
MBON26 thermohygro; appetitive	AN_GNG_158	0.00087886845
DNge011 antennal_grooming	AN_GNG_158	0.0008467303
oviIN oviposition	AN_GNG_158	0.0007202534
DNge149 neuromodulatory	AN_GNG_158	0.0007170143
DNp62 neuromodulatory; hunger	AN_GNG_158	0.0006927757
MBON35 visual	AN_GNG_158	0.0006791121
MBON20 aversive	AN_GNG_158	0.0006282265
DNp11 forward-jumping; escape_takeoff	AN_GNG_158	0.00062071136
DNp04 escape_takeoff	AN_GNG_158	0.00061715714
DNp02 backward-jumping; escape_takeoff	AN_GNG_158	0.00059775106
DNp27 neuromodulatory	AN_GNG_158	0.0005780428
MBON32 visual, aversive	AN_GNG_158	0.0004948144
pC1d oviposition, vaginal_plate_opening, abdomen_curl, reproduction, sine_song, pulse_song, courtship, egg_laying, aggression	AN_GNG_158	0.0004368825
JO-B low frequency sound	AN_GNG_158	0.00042804208
JO-E static deflection (pull) of antenna; activation induces grooming and wing flapping	AN_GNG_158	0.0004199281
DNb01 turning; flight	AN_GNG_158	0.00038923149
MBON33 visual, aversive	AN_GNG_158	0.00035871926
DNp10 landing	AN_GNG_158	0.00034878746
DNp06 turning, flight; escape_takeoff	AN_GNG_158	0.0002874775
DNg30 neuromodulatory	AN_GNG_158	0.00026338472
lLN2F_b presynaptic global gain control	AN_GNG_158	0.0002288522
H2 visual_horizontal_widefieldmotion; visual	AN_GNG_158	0.00022085404
DNa01 ipsiversive, low gain steering; turning	AN_GNG_158	0.0002070065
VS2 visual_vertical_widefieldmotion	AN_GNG_158	0.00019680864
il3LN6 increase left-right contrast in DA1_lPN	AN_GNG_158	0.00018357625
DNp30 neuromodulatory; hunger	AN_GNG_158	0.0001789432
DNa02 ipsiversive, high gain steering; shorten stride of the inside leg	AN_GNG_158	0.00017194779
CB0916 neck_control; neck_motor	AN_GNG_158	0.00015527499
VST1 visual_vertical_widefieldmotion	AN_GNG_158	0.00014876568
aMe3 input to clock neurons	AN_GNG_158	0.00014627085
DNg13 ipsiversive steering; turning; lengthen stride of outside leg	AN_GNG_158	0.00013139783
oviDNa_a oviposition, abdomen_curl	AN_GNG_158	0.00010199298
VS1 visual_vertical_widefieldmotion	AN_GNG_158	0.00010102849
LPT28 visual_vertical_widefieldmotion	AN_GNG_158	6.9760485e-05
DNc02 reproduction, feeding	AN_GNG_158	6.5458196e-05
LPT42_Nod4 visual_horizontal_widefieldmotion	AN_GNG_158	6.373319e-05
DNp28 ocellar	AN_GNG_158	6.236002e-05
JO-C static deflection (push) of antenna; activation induces grooming & wing flapping; wing beat oscillation power in flight	AN_GNG_158	5.4905835e-05
DNg55 walking	AN_GNG_159	0.058106534
DNp32 neuromodulatory	AN_GNG_159	0.040762093
JO-A high frequency sound; courtship song; activation in flight	AN_GNG_159	0.036981557
DNg100 forward; walking	AN_GNG_159	0.010152628
DNge050 walking	AN_GNG_159	0.0094858855
DNg75 forward; walking	AN_GNG_159	0.007920415
DNge138 neuromodulatory	AN_GNG_159	0.005194556
DNg34 neuromodulatory	AN_GNG_159	0.004999685
DNp04 escape_takeoff	AN_GNG_159	0.0032084559
DNge053 walking	AN_GNG_159	0.0029529566
DNp02 backward-jumping; escape_takeoff	AN_GNG_159	0.0028498243
DNg22 neuromodulatory	AN_GNG_159	0.0027501
DNp42 backing up; geosmin avoidance	AN_GNG_159	0.0027161627
DNp09 turning on unilateral activation; forward on bilateral activation; abdomen_curl; freezing	AN_GNG_159	0.0023240235
DNg104 neuromodulatory	AN_GNG_159	0.002146686
DNa12 abdomen_curl; abdomen_motion	AN_GNG_159	0.0021320921
DNp27 neuromodulatory	AN_GNG_159	0.0019812523
DNg97 forward; walking	AN_GNG_159	0.0019428696
JO-B low frequency sound	AN_GNG_159	0.0019363565
DNa11 turning; walking	AN_GNG_159	0.0017855277
DNg30 neuromodulatory	AN_GNG_159	0.0016070779
DNp30 neuromodulatory; hunger	AN_GNG_159	0.0015899846
DNp62 neuromodulatory; hunger	AN_GNG_159	0.001546603
DNp11 forward-jumping; escape_takeoff	AN_GNG_159	0.0015410818
DNg70 neuromodulatory	AN_GNG_159	0.0014467265
oviIN oviposition	AN_GNG_159	0.0013953957
SMP092 activation: reduce groundspeed	AN_GNG_159	0.0013671712
SAD093 antennal grooming	AN_GNG_159	0.0012060663
pC1d oviposition, vaginal_plate_opening, abdomen_curl, reproduction, sine_song, pulse_song, courtship, egg_laying, aggression	AN_GNG_159	0.0011875404
VES041 inhibit flight saccade	AN_GNG_159	0.0011527452
DNp06 turning, flight; escape_takeoff	AN_GNG_159	0.0011382527
DNg62 antennal_grooming	AN_GNG_159	0.0010914818
DNge078 antennal_grooming	AN_GNG_159	0.0010257897
DNp10 landing	AN_GNG_159	0.001025616
DNp29 neuromodulatory (dNPF), stimulation mimics food-deprivation; abdomen grooming	AN_GNG_159	0.000963586
MBON20 aversive	AN_GNG_159	0.00088114524
DNx02 neck_motor	AN_GNG_159	0.000843605
MBON33 visual, aversive	AN_GNG_159	0.00079734693
aMe3 input to clock neurons	AN_GNG_159	0.0007390012
DNc02 reproduction, feeding	AN_GNG_159	0.0007319982
DNb05 ipsiversive steering; turning	AN_GNG_159	0.00062035443
DNge149 neuromodulatory	AN_GNG_159	0.000573069
DNc01 enhances appetitive behaviour and food intake; sensitizes olfactory signaling;	AN_GNG_159	0.0005581069
DNge150 neuromodulatory	AN_GNG_159	0.0005203623
LAL073 bidirectional regulation of walking speed; scale odour-evoked run length	AN_GNG_159	0.00047027742
lLN2F_b presynaptic global gain control	AN_GNG_159	0.00041843107
JO-E static deflection (pull) of antenna; activation induces grooming and wing flapping	AN_GNG_159	0.00041698615
DNa02 ipsiversive, high gain steering; shorten stride of the inside leg	AN_GNG_159	0.00038209776
DNa03 turning; walking	AN_GNG_159	0.0003419326
pC1c oviposition, vaginal_plate_opening, abdomen_curl, reproduction, sine_song, pulse_song, courtship, egg_laying	AN_GNG_159	0.00031019936
pC1e oviposition, vaginal_plate_opening, abdomen_curl, reproduction, sine_song, pulse_song, courtship, egg_laying, aggression	AN_GNG_159	0.0002782183
DNp50 backwards walking	AN_GNG_159	0.0002185218
DNge152 neuromodulatory	AN_GNG_159	0.00020133094
MBON26 thermohygro; appetitive	AN_GNG_159	0.00019991178
JO-D vibration and static deflection of antennal receiver; wing beat oscillation power in flight	AN_GNG_159	0.00017794926
MBON35 visual	AN_GNG_159	0.00017394577
oviDNa_b oviposition, abdomen_curl	AN_GNG_159	0.0001681782
oviDNa_a oviposition, abdomen_curl	AN_GNG_159	0.0001352834
AOTU019 frontal visual field object detection; steer object towards midline; increase forward velocity	AN_GNG_159	0.00012922782
VP1d+VP4_l2PN1 evaporation_dry_olf	AN_GNG_159	0.00012791855
SMP550 oviposition; reproduction	AN_GNG_159	0.00012514474
il3LN6 increase left-right contrast in DA1_lPN	AN_GNG_159	0.000117618954
DNg14 abdomen_curl; abdomen_motion	AN_GNG_159	0.00011456419
DNp37 vaginal_plate_opening	AN_GNG_159	0.000100978235
VP4_vPN dry-sensing	AN_GNG_159	9.7082964e-05
DNp25 thermo_hygro;	AN_GNG_159	9.4893236e-05
DNb06 contraversive steering; turning	AN_GNG_159	9.475658e-05
V_ilPN alcoholic_fermentation; olfactory; CO2 aversion	AN_GNG_159	8.2929044e-05
VL2p_adPN decaying_fruit/animal_matter	AN_GNG_159	7.0570066e-05
DP1m_adPN alcoholic_fermentation	AN_GNG_159	6.8197434e-05
VL2a_adPN decaying_fruit/plant_matter	AN_GNG_159	6.6279405e-05
DNge011 antennal_grooming	AN_GNG_159	6.25501e-05
DNp13 oviposition; reproduction	AN_GNG_159	6.0831477e-05
VP2_adPN hot-sensing	AN_GNG_159	6.0448143e-05
VP1d+VP4_l2PN2 evaporation_dry_olf	AN_GNG_159	5.90688e-05
JO-F backward motion followed by grooming	AN_GNG_159	5.0269224e-05
Tm4 OFF excitatory	AN_GNG_159	3.6549707e-05
MeMe_e10 visual_polarized_light	AN_GNG_159	3.6549707e-05
VP1m_l2PN thermo_hygro	AN_GNG_159	3.4864846e-05
JO-DA vibration and static deflection of antennal receiver; wing beat oscillation power in flight	AN_GNG_159	3.39121e-05
JO-CA static deflection (push) of antenna; activation induces grooming & wing flapping; wing beat oscillation power in flight	AN_GNG_159	3.359654e-05
DM4_adPN yeasty	AN_GNG_159	3.2421907e-05
DNpe048 neuromodulatory	AN_GNG_159	3.2165444e-05
VP5+Z_adPN thermo_hygro; hygrosensory	AN_GNG_159	3.1591087e-05
DNp03 flight saccade; respond to looming stimuli	AN_GNG_159	3.1249383e-05
DM1_lPN yeasty; vinegar attraction; phasic CO2 response; CO2 attraction	AN_GNG_159	3.121989e-05
JO-DP vibration and static deflection of antennal receiver; wing beat oscillation power in flight	AN_GNG_159	2.9515308e-05
VA6_adPN yeasty/plant_matter	AN_GNG_159	2.7728756e-05
DP1l_adPN alcoholic_fermentation	AN_GNG_159	2.6782374e-05
Nod5 visual_vertical_widefieldmotion	AN_GNG_159	2.6761247e-05
pC1a oviposition, vaginal_plate_opening, abdomen_curl, reproduction, sine_song, pulse_song, courtship, egg_laying	AN_GNG_159	2.6595175e-05
MBON17 aversive	AN_GNG_159	2.6527014e-05
DNb06 contraversive steering; turning	AN_GNG_16	0.086703554
DNg34 neuromodulatory	AN_GNG_16	0.0104217045
DNx02 neck_motor	AN_GNG_16	0.00857868
VSm visual_vertical_widefieldmotion	AN_GNG_16	0.0046356535
DNg75 forward; walking	AN_GNG_16	0.0041931337
VST2 visual_vertical_widefieldmotion	AN_GNG_16	0.0036442822
DNb05 ipsiversive steering; turning	AN_GNG_16	0.0032903533
DNg100 forward; walking	AN_GNG_16	0.003286241
JO-E static deflection (pull) of antenna; activation induces grooming and wing flapping	AN_GNG_16	0.0029595555
DNa12 abdomen_curl; abdomen_motion	AN_GNG_16	0.0028374493
DNge053 walking	AN_GNG_16	0.0028190385
DNge011 antennal_grooming	AN_GNG_16	0.0027243723
VST1 visual_vertical_widefieldmotion	AN_GNG_16	0.0024520603
DNp28 ocellar	AN_GNG_16	0.0020984556
DNp32 neuromodulatory	AN_GNG_16	0.0020191688
DNg62 antennal_grooming	AN_GNG_16	0.0019686935
DNg104 neuromodulatory	AN_GNG_16	0.0018936793
VS2 visual_vertical_widefieldmotion	AN_GNG_16	0.001747641
VS1 visual_vertical_widefieldmotion	AN_GNG_16	0.001695447
SAD093 antennal grooming	AN_GNG_16	0.0016738621
DNge050 walking	AN_GNG_16	0.0016220221
DNg97 forward; walking	AN_GNG_16	0.0015508655
DNge138 neuromodulatory	AN_GNG_16	0.001522359
DNg22 neuromodulatory	AN_GNG_16	0.0015098774
VES041 inhibit flight saccade	AN_GNG_16	0.0014351085
DNa11 turning; walking	AN_GNG_16	0.0013828559
AOTU019 frontal visual field object detection; steer object towards midline; increase forward velocity	AN_GNG_16	0.001367919
DNg55 walking	AN_GNG_16	0.0013413804
DNp42 backing up; geosmin avoidance	AN_GNG_16	0.0013149537
VS3 visual_vertical_widefieldmotion	AN_GNG_16	0.0012421719
JO-A high frequency sound; courtship song; activation in flight	AN_GNG_16	0.0012185147
lLN2F_b presynaptic global gain control	AN_GNG_16	0.0011919057
DNp09 turning on unilateral activation; forward on bilateral activation; abdomen_curl; freezing	AN_GNG_16	0.001175167
DNge078 antennal_grooming	AN_GNG_16	0.0011535004
DNb01 turning; flight	AN_GNG_16	0.0010841212
DNg70 neuromodulatory	AN_GNG_16	0.001061173
LAL073 bidirectional regulation of walking speed; scale odour-evoked run length	AN_GNG_16	0.0010259594
il3LN6 increase left-right contrast in DA1_lPN	AN_GNG_16	0.0010172052
MBON26 thermohygro; appetitive	AN_GNG_16	0.0009810501
DNa03 turning; walking	AN_GNG_16	0.00087119144
JO-F backward motion followed by grooming	AN_GNG_16	0.000844786
DNge149 neuromodulatory	AN_GNG_16	0.00082672155
oviIN oviposition	AN_GNG_16	0.0007955444
LPT28 visual_vertical_widefieldmotion	AN_GNG_16	0.00078942673
DNp20 ocellar	AN_GNG_16	0.00076159043
VS4 visual_vertical_widefieldmotion	AN_GNG_16	0.0007514753
DNp22 ocellar	AN_GNG_16	0.0006587539
LPT48_vCal3 visual_vertical_widefieldmotion	AN_GNG_16	0.0006385995
DNg11 front leg rubbing; grooming	AN_GNG_16	0.0005679698
M_l2PNm16 rate of temperaure change	AN_GNG_16	0.0005677891
LPT50 visual_vertical_widefieldmotion	AN_GNG_16	0.0005346034
VS7 visual_vertical_widefieldmotion	AN_GNG_16	0.0005253293
DNp27 neuromodulatory	AN_GNG_16	0.0005237983
MBON20 aversive	AN_GNG_16	0.0005237175
DNa02 ipsiversive, high gain steering; shorten stride of the inside leg	AN_GNG_16	0.0005074065
VS6 visual_vertical_widefieldmotion	AN_GNG_16	0.0004819146
DNp50 backwards walking	AN_GNG_16	0.00048153615
MBON33 visual, aversive	AN_GNG_16	0.00046342053
DNp31 wing power	AN_GNG_16	0.0004224757
H2 visual_horizontal_widefieldmotion; visual	AN_GNG_16	0.00041867903
VS8 visual_vertical_widefieldmotion	AN_GNG_16	0.00040678697
MBON35 visual	AN_GNG_16	0.0004032062
LT52 detect leg movements during head grooming	AN_GNG_16	0.0003833706
VS5 visual_vertical_widefieldmotion	AN_GNG_16	0.00038286863
DNp62 neuromodulatory; hunger	AN_GNG_16	0.00034520077
VA3_adPN yeasty/fruity	AN_GNG_16	0.0003435458
MBON32 visual, aversive	AN_GNG_16	0.00032116982
DNp04 escape_takeoff	AN_GNG_16	0.00029261564
LPT47_vCal2 visual_vertical_widefieldmotion	AN_GNG_16	0.000291565
DNp10 landing	AN_GNG_16	0.0002828599
LPT04_HST visual_horizontal_widefieldmotion	AN_GNG_16	0.00028207188
DNp11 forward-jumping; escape_takeoff	AN_GNG_16	0.0002754624
DNg30 neuromodulatory	AN_GNG_16	0.0002500137
D_adPN dangerous	AN_GNG_16	0.00024097912
oviDNa_a oviposition, abdomen_curl	AN_GNG_16	0.00023613553
VA6_adPN yeasty/plant_matter	AN_GNG_16	0.00023148989
DNb02 turning	AN_GNG_16	0.00022450785
JO-E static deflection (pull) of antenna; activation induces grooming and wing flapping; wing beat oscillation power in flight	AN_GNG_16	0.00018896075
DNp02 backward-jumping; escape_takeoff	AN_GNG_16	0.00018236272
VP2_adPN hot-sensing	AN_GNG_16	0.00013536708
JO-B low frequency sound	AN_GNG_16	0.00013032477
DNp06 turning, flight; escape_takeoff	AN_GNG_16	0.00012303461
ORN_DA1 cVA male pheromone detection	AN_GNG_16	0.00012222154
DNge012 antennal_grooming	AN_GNG_16	0.00011411866
VC2_lPN yeasty	AN_GNG_16	8.080115e-05
DNa04 wing steering	AN_GNG_16	6.9059715e-05
DNae003 turning; walking	AN_GNG_16	6.803948e-05
LPT31 visual_vertical_widefieldmotion	AN_GNG_16	6.769564e-05
DNa10 wing thrust, lift, pitch	AN_GNG_16	6.769564e-05
DNa01 ipsiversive, low gain steering; turning	AN_GNG_16	6.4533044e-05
LPT27 visual_vertical_widefieldmotion	AN_GNG_16	5.660132e-05
DC3_adPN pheromones	AN_GNG_16	5.5109707e-05
VP1d+VP4_l2PN2 evaporation_dry_olf	AN_GNG_16	5.2676456e-05
DNg104 neuromodulatory	AN_GNG_160	0.01717681
DNg34 neuromodulatory	AN_GNG_160	0.013850082
DNg22 neuromodulatory	AN_GNG_160	0.009142385
DNp32 neuromodulatory	AN_GNG_160	0.00828191
JO-A high frequency sound; courtship song; activation in flight	AN_GNG_160	0.0081856605
JO-F backward motion followed by grooming	AN_GNG_160	0.0072496706
DNp42 backing up; geosmin avoidance	AN_GNG_160	0.0045670946
DNg70 neuromodulatory	AN_GNG_160	0.004139474
DNg100 forward; walking	AN_GNG_160	0.0032418463
DNg62 antennal_grooming	AN_GNG_160	0.003068838
SAD093 antennal grooming	AN_GNG_160	0.0028721772
DNge078 antennal_grooming	AN_GNG_160	0.002706147
SA_VTV_6 chemosensory	AN_GNG_160	0.0023904091
DNg30 neuromodulatory	AN_GNG_160	0.0023032157
DNge149 neuromodulatory	AN_GNG_160	0.0022203322
DNge138 neuromodulatory	AN_GNG_160	0.0018996065
DNb05 ipsiversive steering; turning	AN_GNG_160	0.0018392396
MBON20 aversive	AN_GNG_160	0.0018052408
DNge011 antennal_grooming	AN_GNG_160	0.0016936783
lLN2F_b presynaptic global gain control	AN_GNG_160	0.0014786157
MBON33 visual, aversive	AN_GNG_160	0.001217152
DNa12 abdomen_curl; abdomen_motion	AN_GNG_160	0.0011049637
SA_VTV_DProN_1 chemosensory	AN_GNG_160	0.0010724672
MBON26 thermohygro; appetitive	AN_GNG_160	0.00088180305
DNx02 neck_motor	AN_GNG_160	0.0008776557
DNge050 walking	AN_GNG_160	0.0008226685
DNp29 neuromodulatory (dNPF), stimulation mimics food-deprivation; abdomen grooming	AN_GNG_160	0.00079612277
H2 visual_horizontal_widefieldmotion; visual	AN_GNG_160	0.0007258439
il3LN6 increase left-right contrast in DA1_lPN	AN_GNG_160	0.00068243773
oviIN oviposition	AN_GNG_160	0.00065958867
DNp62 neuromodulatory; hunger	AN_GNG_160	0.00059601106
DNp44 thermo_hygro;	AN_GNG_160	0.0005401161
SA_VTV_10 chemosensory	AN_GNG_160	0.0005388878
DNge150 neuromodulatory	AN_GNG_160	0.00050487684
DNp27 neuromodulatory	AN_GNG_160	0.00048349492
DNa11 turning; walking	AN_GNG_160	0.00042441807
DNge053 walking	AN_GNG_160	0.00041247613
DNp30 neuromodulatory; hunger	AN_GNG_160	0.0003855501
DNc02 reproduction, feeding	AN_GNG_160	0.0003587958
DNp04 escape_takeoff	AN_GNG_160	0.00034246652
DNb06 contraversive steering; turning	AN_GNG_160	0.00032556814
DNg97 forward; walking	AN_GNG_160	0.00025608373
SA_VTV_4 chemosensory	AN_GNG_160	0.00024545437
VP1d+VP4_l2PN2 evaporation_dry_olf	AN_GNG_160	0.00023918152
DNp37 vaginal_plate_opening	AN_GNG_160	0.00019954587
VL2p_adPN decaying_fruit/animal_matter	AN_GNG_160	0.00019740564
DNg75 forward; walking	AN_GNG_160	0.00017676747
VES041 inhibit flight saccade	AN_GNG_160	0.00015915872
VP5+Z_adPN thermo_hygro; hygrosensory	AN_GNG_160	0.0001504306
JO-E static deflection (pull) of antenna; activation induces grooming and wing flapping	AN_GNG_160	0.00014967538
DNc01 enhances appetitive behaviour and food intake; sensitizes olfactory signaling;	AN_GNG_160	0.00014244766
HSS Horizontal flow; visual_horizontal_widefieldmotion; visual	AN_GNG_160	0.0001393082
DNp09 turning on unilateral activation; forward on bilateral activation; abdomen_curl; freezing	AN_GNG_160	0.000117611264
VL2a_adPN decaying_fruit/plant_matter	AN_GNG_160	0.00011248818
LPT31 visual_vertical_widefieldmotion	AN_GNG_160	0.00011099265
Nod5 visual_vertical_widefieldmotion	AN_GNG_160	0.00011075561
DNp11 forward-jumping; escape_takeoff	AN_GNG_160	0.00010671223
DNp02 backward-jumping; escape_takeoff	AN_GNG_160	9.9189056e-05
DNp50 backwards walking	AN_GNG_160	8.10969e-05
DNp01 escape_takeoff	AN_GNG_160	7.2621646e-05
DNg55 walking	AN_GNG_160	6.741295e-05
DNp03 flight saccade; respond to looming stimuli	AN_GNG_160	6.71231e-05
DNg13 ipsiversive steering; turning; lengthen stride of outside leg	AN_GNG_160	6.521297e-05
CB0831 pitch head downward 10-15 degrees; gaze stabilization; neck_control	AN_GNG_160	5.7715726e-05
JO-B low frequency sound	AN_GNG_160	5.562164e-05
MBON35 visual	AN_GNG_160	5.3470398e-05
pC1d oviposition, vaginal_plate_opening, abdomen_curl, reproduction, sine_song, pulse_song, courtship, egg_laying, aggression	AN_GNG_160	5.3316526e-05
SA_VTV_3 chemosensory	AN_GNG_160	5.2676667e-05
VP2_adPN hot-sensing	AN_GNG_160	5.1787778e-05
VP1d+VP4_l2PN1 evaporation_dry_olf	AN_GNG_160	5.056184e-05
JO-E static deflection (pull) of antenna; activation induces grooming and wing flapping	AN_GNG_161	0.043659687
DNg75 forward; walking	AN_GNG_161	0.023864372
DNge138 neuromodulatory	AN_GNG_161	0.011464044
DNp42 backing up; geosmin avoidance	AN_GNG_161	0.009367587
DNx02 neck_motor	AN_GNG_161	0.008333135
DNp32 neuromodulatory	AN_GNG_161	0.0054096766
JO-A high frequency sound; courtship song; activation in flight	AN_GNG_161	0.004964624
DNg34 neuromodulatory	AN_GNG_161	0.004832704
JO-B low frequency sound	AN_GNG_161	0.0041445014
SAD093 antennal grooming	AN_GNG_161	0.0041366597
DNb05 ipsiversive steering; turning	AN_GNG_161	0.0040129423
DNp09 turning on unilateral activation; forward on bilateral activation; abdomen_curl; freezing	AN_GNG_161	0.0037036908
DNa12 abdomen_curl; abdomen_motion	AN_GNG_161	0.003095599
JO-D vibration and static deflection of antennal receiver; wing beat oscillation power in flight	AN_GNG_161	0.002854824
DNg100 forward; walking	AN_GNG_161	0.0028377883
DNge053 walking	AN_GNG_161	0.0018616645
DNp10 landing	AN_GNG_161	0.0018548466
DNp50 backwards walking	AN_GNG_161	0.0018424176
DNg22 neuromodulatory	AN_GNG_161	0.0018151081
DNb01 turning; flight	AN_GNG_161	0.0017452695
JO-E static deflection (pull) of antenna; activation induces grooming and wing flapping; wing beat oscillation power in flight	AN_GNG_161	0.0016395451
DNg104 neuromodulatory	AN_GNG_161	0.0015338451
DNp11 forward-jumping; escape_takeoff	AN_GNG_161	0.0015065648
VSm visual_vertical_widefieldmotion	AN_GNG_161	0.0015008129
DNg97 forward; walking	AN_GNG_161	0.0014831688
DNp04 escape_takeoff	AN_GNG_161	0.0014646134
DNp27 neuromodulatory	AN_GNG_161	0.0014240738
H2 visual_horizontal_widefieldmotion; visual	AN_GNG_161	0.0013376045
AOTU019 frontal visual field object detection; steer object towards midline; increase forward velocity	AN_GNG_161	0.0013228311
DNa11 turning; walking	AN_GNG_161	0.0012919006
VES041 inhibit flight saccade	AN_GNG_161	0.0012065169
DNa03 turning; walking	AN_GNG_161	0.0011724369
DNp02 backward-jumping; escape_takeoff	AN_GNG_161	0.0011044341
DNp30 neuromodulatory; hunger	AN_GNG_161	0.0010537731
DNb06 contraversive steering; turning	AN_GNG_161	0.0010293074
DNge050 walking	AN_GNG_161	0.001012694
MBON20 aversive	AN_GNG_161	0.0009456654
JO-C static deflection (push) of antenna; activation induces grooming & wing flapping; wing beat oscillation power in flight	AN_GNG_161	0.0009186237
DNp06 turning, flight; escape_takeoff	AN_GNG_161	0.00084804837
DNg62 antennal_grooming	AN_GNG_161	0.000845918
DNa01 ipsiversive, low gain steering; turning	AN_GNG_161	0.0008396816
DNge078 antennal_grooming	AN_GNG_161	0.0007805042
DNg30 neuromodulatory	AN_GNG_161	0.0007744666
DNb02 turning	AN_GNG_161	0.00074053666
DNg70 neuromodulatory	AN_GNG_161	0.00072437926
DNge149 neuromodulatory	AN_GNG_161	0.00066559325
JO-E static deflection (pull) of antenna; activation induces grooming and wing flapping; activation in flight; wing beat oscillation power in flight	AN_GNG_161	0.0006190853
oviIN oviposition	AN_GNG_161	0.000618347
DNa02 ipsiversive, high gain steering; shorten stride of the inside leg	AN_GNG_161	0.0006173886
DNg55 walking	AN_GNG_161	0.0005892418
DNge152 neuromodulatory	AN_GNG_161	0.00055983325
LPT04_HST visual_horizontal_widefieldmotion	AN_GNG_161	0.00047583043
LAL073 bidirectional regulation of walking speed; scale odour-evoked run length	AN_GNG_161	0.00047311326
DNg11 front leg rubbing; grooming	AN_GNG_161	0.0004569269
DNge011 antennal_grooming	AN_GNG_161	0.00043842976
CB0916 neck_control; neck_motor	AN_GNG_161	0.00042345127
VST2 visual_vertical_widefieldmotion	AN_GNG_161	0.00041443438
MBON33 visual, aversive	AN_GNG_161	0.0004125541
LPT28 visual_vertical_widefieldmotion	AN_GNG_161	0.0004062009
DNa04 wing steering	AN_GNG_161	0.00040545143
LPT48_vCal3 visual_vertical_widefieldmotion	AN_GNG_161	0.0003880634
Nod2 visual_horizontal_widefield motion	AN_GNG_161	0.00038680714
DNp31 wing power	AN_GNG_161	0.0003832044
MBON26 thermohygro; appetitive	AN_GNG_161	0.00038246126
LC4 Looming detector; visual_loom; flight; escape_takeoff	AN_GNG_161	0.0003787879
JO-F backward motion followed by grooming	AN_GNG_161	0.00037050285
LPT42_Nod4 visual_horizontal_widefieldmotion	AN_GNG_161	0.00036543325
Nod5 visual_vertical_widefieldmotion	AN_GNG_161	0.00034879099
DNp03 flight saccade; respond to looming stimuli	AN_GNG_161	0.00033424507
DNae003 turning; walking	AN_GNG_161	0.00033088776
LPT22 visual_horizontal_widefieldmotion	AN_GNG_161	0.0003224391
DNp29 neuromodulatory (dNPF), stimulation mimics food-deprivation; abdomen grooming	AN_GNG_161	0.00030491038
DNp28 ocellar	AN_GNG_161	0.00026853205
MBON35 visual	AN_GNG_161	0.00024888178
DNa10 wing thrust, lift, pitch	AN_GNG_161	0.0002442627
Nod3 visual_horizontal_widefield motion	AN_GNG_161	0.00024387643
DNp62 neuromodulatory; hunger	AN_GNG_161	0.0002012399
VS2 visual_vertical_widefieldmotion	AN_GNG_161	0.00019659633
VST1 visual_vertical_widefieldmotion	AN_GNG_161	0.00018622377
DNa05 flight saccade	AN_GNG_161	0.0001778009
JO-CM static deflection (push) of antenna; activation induces grooming & wing flapping; wing beat oscillation power in flight	AN_GNG_161	0.0001761436
LPT49 visual_vertical_widefieldmotion	AN_GNG_161	0.00017610197
DNa15 turning; flight	AN_GNG_161	0.00015976714
HSS Horizontal flow; visual_horizontal_widefieldmotion; visual	AN_GNG_161	0.00015715875
LPT50 visual_vertical_widefieldmotion	AN_GNG_161	0.00015529824
Nod1 visual_horizontal_widefield motion	AN_GNG_161	0.00015003665
DNc02 reproduction, feeding	AN_GNG_161	0.00014724098
LPT23 visual_horizontal_widefieldmotion	AN_GNG_161	0.00012626263
LPT31 visual_vertical_widefieldmotion	AN_GNG_161	0.00012064221
PFL3 compare allocentric heading vs. goal angles	AN_GNG_161	0.000110796296
DNg26 reproduction	AN_GNG_161	0.00011028399
VP4+VL1_l2PN dry; thermohygro	AN_GNG_161	0.000110151675
oviDNa_a oviposition, abdomen_curl	AN_GNG_161	7.959641e-05
MZ_lvPN thermo_hygro; thermohygro	AN_GNG_161	6.193484e-05
DNge012 antennal_grooming	AN_GNG_161	6.193484e-05
DNp20 ocellar	AN_GNG_161	4.1868338e-05
pC1d oviposition, vaginal_plate_opening, abdomen_curl, reproduction, sine_song, pulse_song, courtship, egg_laying, aggression	AN_GNG_161	3.887063e-05
DNp15 turning, walking, flight	AN_GNG_161	3.676317e-05
LPT21 visual_horizontal_widefieldmotion	AN_GNG_161	3.6055175e-05
oviDNa_b oviposition, abdomen_curl	AN_GNG_161	3.5233348e-05
DNp62 neuromodulatory; hunger	AN_GNG_162	0.05312229
DNg104 neuromodulatory	AN_GNG_162	0.016726343
DNg34 neuromodulatory	AN_GNG_162	0.009802467
oviIN oviposition	AN_GNG_162	0.0037968226
DNg70 neuromodulatory	AN_GNG_162	0.0033945334
DNp32 neuromodulatory	AN_GNG_162	0.0026876482
DNg100 forward; walking	AN_GNG_162	0.0023858803
MBON35 visual	AN_GNG_162	0.0022628864
DNp25 thermo_hygro;	AN_GNG_162	0.002255118
lLN2F_b presynaptic global gain control	AN_GNG_162	0.0022283036
VES041 inhibit flight saccade	AN_GNG_162	0.0020250725
DNg28 feeding	AN_GNG_162	0.001813666
MBON01 appetitive	AN_GNG_162	0.0017272495
pC1c oviposition, vaginal_plate_opening, abdomen_curl, reproduction, sine_song, pulse_song, courtship, egg_laying	AN_GNG_162	0.0016937916
MBON21 appetitive	AN_GNG_162	0.0015170003
MBON09 olfactory, visual; aversive	AN_GNG_162	0.0014043958
DNge053 walking	AN_GNG_162	0.0013732695
DNge050 walking	AN_GNG_162	0.001318508
MBON33 visual, aversive	AN_GNG_162	0.0012947738
MBON26 thermohygro; appetitive	AN_GNG_162	0.0012831981
DNa12 abdomen_curl; abdomen_motion	AN_GNG_162	0.0011956694
SA_VTV_2 chemosensory	AN_GNG_162	0.0011259192
TRN_VP1m thermohygro	AN_GNG_162	0.0010957659
MBON32 visual, aversive	AN_GNG_162	0.0010758166
DNg22 neuromodulatory	AN_GNG_162	0.0010433731
DNa11 turning; walking	AN_GNG_162	0.0009037413
SA_VTV_9 chemosensory	AN_GNG_162	0.00081231515
DNa03 turning; walking	AN_GNG_162	0.00079717184
LAL073 bidirectional regulation of walking speed; scale odour-evoked run length	AN_GNG_162	0.0007453831
DNc01 enhances appetitive behaviour and food intake; sensitizes olfactory signaling;	AN_GNG_162	0.00072130514
DNp50 backwards walking	AN_GNG_162	0.0007094926
DNg97 forward; walking	AN_GNG_162	0.00070381723
AOTU019 frontal visual field object detection; steer object towards midline; increase forward velocity	AN_GNG_162	0.00065196643
SMP092 activation: reduce groundspeed	AN_GNG_162	0.0006327077
DNge138 neuromodulatory	AN_GNG_162	0.0005974987
SMP550 oviposition; reproduction	AN_GNG_162	0.00058624725
Nod5 visual_vertical_widefieldmotion	AN_GNG_162	0.00055632973
VP5+Z_adPN thermo_hygro; hygrosensory	AN_GNG_162	0.000555278
DNp44 thermo_hygro;	AN_GNG_162	0.0005260082
DNge150 neuromodulatory	AN_GNG_162	0.00048689893
MBON20 aversive	AN_GNG_162	0.00044437827
il3LN6 increase left-right contrast in DA1_lPN	AN_GNG_162	0.00041973055
DNp42 backing up; geosmin avoidance	AN_GNG_162	0.0003994357
H2 visual_horizontal_widefieldmotion; visual	AN_GNG_162	0.00035527832
MBON31 aversive	AN_GNG_162	0.0003347875
SA_VTV_1 chemosensory	AN_GNG_162	0.000321816
MBON12 aversive	AN_GNG_162	0.00031950403
DNc02 reproduction, feeding	AN_GNG_162	0.00027442648
DNg55 walking	AN_GNG_162	0.00026185313
oviDNa_a oviposition, abdomen_curl	AN_GNG_162	0.00026042009
MBON27 visual; appetitive	AN_GNG_162	0.00024758192
MBON05 appetitive	AN_GNG_162	0.00024477858
LB1b bitter taste	AN_GNG_162	0.00020513334
DNg75 forward; walking	AN_GNG_162	0.00018919134
SA_VTV_8 chemosensory	AN_GNG_162	0.00018772474
DNp06 turning, flight; escape_takeoff	AN_GNG_162	0.00018304391
DNx02 neck_motor	AN_GNG_162	0.0001510276
LPT22 visual_horizontal_widefieldmotion	AN_GNG_162	0.00014707998
CB0339 aversive memory retrieval; innate olfactory approach	AN_GNG_162	0.00014199306
lLN2P_b intra-glomerular gain control	AN_GNG_162	0.00013849603
VP4+_vPN thermo_hygro; hygrosensory	AN_GNG_162	0.00013529537
MBON13 aversive	AN_GNG_162	0.00013161355
DP1m_adPN alcoholic_fermentation	AN_GNG_162	0.00011982188
MBON30 aversive	AN_GNG_162	0.00011499926
SA_VTV_7 chemosensory	AN_GNG_162	0.00011144193
DA1_vPN pheromones	AN_GNG_162	0.0001112789
DNa01 ipsiversive, low gain steering; turning	AN_GNG_162	0.000101374295
VP4_vPN dry-sensing	AN_GNG_162	9.3879826e-05
DNp27 neuromodulatory	AN_GNG_162	9.377546e-05
CB0997 rate of change of cVA concentration	AN_GNG_162	9.230818e-05
DNp30 neuromodulatory; hunger	AN_GNG_162	8.942047e-05
VP1m_l2PN thermo_hygro	AN_GNG_162	7.896447e-05
CB0726 heart; neuromodulatory	AN_GNG_162	7.5685e-05
DNa02 ipsiversive, high gain steering; shorten stride of the inside leg	AN_GNG_162	7.524005e-05
DNg13 ipsiversive steering; turning; lengthen stride of outside leg	AN_GNG_162	7.385948e-05
SA_VTV_5 chemosensory	AN_GNG_162	7.226469e-05
LPT04_HST visual_horizontal_widefieldmotion	AN_GNG_162	6.8373265e-05
pC1a oviposition, vaginal_plate_opening, abdomen_curl, reproduction, sine_song, pulse_song, courtship, egg_laying	AN_GNG_162	6.146566e-05
pC1d oviposition, vaginal_plate_opening, abdomen_curl, reproduction, sine_song, pulse_song, courtship, egg_laying, aggression	AN_GNG_162	5.954496e-05
DNge149 neuromodulatory	AN_GNG_162	5.9313454e-05
PFL3 compare allocentric heading vs. goal angles	AN_GNG_162	5.6262717e-05
SA_VTV_10 chemosensory	AN_GNG_162	5.5957826e-05
ORN_VA2 vinegar attraction; phasic CO2 response; CO2 attraction	AN_GNG_162	5.5790733e-05
MBON29 appetitive	AN_GNG_162	5.394582e-05
lLN2P_c postsynaptic PN inhibition, intra-glomerular gain control	AN_GNG_162	5.2058618e-05
VP2_adPN hot-sensing	AN_GNG_162	5.2058618e-05
DNp09 turning on unilateral activation; forward on bilateral activation; abdomen_curl; freezing	AN_GNG_162	5.129478e-05
DNp29 neuromodulatory (dNPF), stimulation mimics food-deprivation; abdomen grooming	AN_GNG_162	4.245049e-05
SA_VTV_4 chemosensory	AN_GNG_162	4.0791547e-05
MBON11 hunger; aversive	AN_GNG_162	3.884868e-05
DNg66 neuromodulatory	AN_GNG_162	3.3065156e-05
LPT42_Nod4 visual_horizontal_widefieldmotion	AN_GNG_162	3.256266e-05
MZ_lvPN thermo_hygro; thermohygro	AN_GNG_162	3.098396e-05
VL2p_adPN decaying_fruit/animal_matter	AN_GNG_162	2.9785788e-05
V_ilPN alcoholic_fermentation; olfactory; CO2 aversion	AN_GNG_162	2.6540405e-05
LB1a bitter taste	AN_GNG_162	2.5679314e-05
oviDNa_b oviposition, abdomen_curl	AN_GNG_162	2.4955561e-05
pC1b oviposition, vaginal_plate_opening, abdomen_curl, reproduction, sine_song, pulse_song, courtship, egg_laying	AN_GNG_162	2.1944985e-05
AOTU025 lateral visual field object detection; steer object towards midline	AN_GNG_162	1.604444e-05
DM1_lPN yeasty; vinegar attraction; phasic CO2 response; CO2 attraction	AN_GNG_162	1.5437554e-05
DNg26 reproduction	AN_GNG_162	1.4657603e-05
SA_VTV_3 chemosensory	AN_GNG_162	1.33520425e-05
DP1l_adPN alcoholic_fermentation	AN_GNG_162	1.3239451e-05
VA2_adPN alcoholic_fermentation; vinegar attraction; phasic CO2 response; CO2 attraction	AN_GNG_162	1.2883374e-05
VL2a_adPN decaying_fruit/plant_matter	AN_GNG_162	1.2605464e-05
MBON04 appetitive	AN_GNG_162	1.2538198e-05
DNp10 landing	AN_GNG_163	0.0074902526
DNp32 neuromodulatory	AN_GNG_163	0.0057107056
DNge138 neuromodulatory	AN_GNG_163	0.005655092
DNge053 walking	AN_GNG_163	0.005450964
DNge050 walking	AN_GNG_163	0.005332248
DNg100 forward; walking	AN_GNG_163	0.0053301933
DNx02 neck_motor	AN_GNG_163	0.003862525
DNg97 forward; walking	AN_GNG_163	0.0037404469
DNp06 turning, flight; escape_takeoff	AN_GNG_163	0.0037341379
DNa12 abdomen_curl; abdomen_motion	AN_GNG_163	0.0035104793
DNg75 forward; walking	AN_GNG_163	0.003310768
DNg34 neuromodulatory	AN_GNG_163	0.0031778726
DNa11 turning; walking	AN_GNG_163	0.0030957812
DNg22 neuromodulatory	AN_GNG_163	0.0024929538
DNp27 neuromodulatory	AN_GNG_163	0.0024632427
DNp11 forward-jumping; escape_takeoff	AN_GNG_163	0.0024180205
DNb05 ipsiversive steering; turning	AN_GNG_163	0.0023553162
DNp09 turning on unilateral activation; forward on bilateral activation; abdomen_curl; freezing	AN_GNG_163	0.0022011045
DNp42 backing up; geosmin avoidance	AN_GNG_163	0.0021702384
DNp02 backward-jumping; escape_takeoff	AN_GNG_163	0.001815912
DNp04 escape_takeoff	AN_GNG_163	0.0018138307
JO-E static deflection (pull) of antenna; activation induces grooming and wing flapping	AN_GNG_163	0.0017653054
DNg104 neuromodulatory	AN_GNG_163	0.0017444292
SAD093 antennal grooming	AN_GNG_163	0.0016849048
LAL073 bidirectional regulation of walking speed; scale odour-evoked run length	AN_GNG_163	0.0014008938
oviIN oviposition	AN_GNG_163	0.0013769268
VES041 inhibit flight saccade	AN_GNG_163	0.0013651223
LPT42_Nod4 visual_horizontal_widefieldmotion	AN_GNG_163	0.0013641155
DNg30 neuromodulatory	AN_GNG_163	0.001176811
DNp62 neuromodulatory; hunger	AN_GNG_163	0.001108765
Nod1 visual_horizontal_widefield motion	AN_GNG_163	0.001081386
DNg55 walking	AN_GNG_163	0.0010690561
JO-A high frequency sound; courtship song; activation in flight	AN_GNG_163	0.0010160238
DNa03 turning; walking	AN_GNG_163	0.001002211
Nod2 visual_horizontal_widefield motion	AN_GNG_163	0.0009700888
MBON20 aversive	AN_GNG_163	0.0009571672
MBON33 visual, aversive	AN_GNG_163	0.0008840303
H2 visual_horizontal_widefieldmotion; visual	AN_GNG_163	0.0008562206
DNb02 turning	AN_GNG_163	0.0008322247
AOTU019 frontal visual field object detection; steer object towards midline; increase forward velocity	AN_GNG_163	0.000825866
DNb01 turning; flight	AN_GNG_163	0.0007848386
DNp29 neuromodulatory (dNPF), stimulation mimics food-deprivation; abdomen grooming	AN_GNG_163	0.0007350524
DNp37 vaginal_plate_opening	AN_GNG_163	0.00071014505
DNge152 neuromodulatory	AN_GNG_163	0.0006991424
DNg70 neuromodulatory	AN_GNG_163	0.0006984103
LPT28 visual_vertical_widefieldmotion	AN_GNG_163	0.0006565191
DNp30 neuromodulatory; hunger	AN_GNG_163	0.0006531122
DNg62 antennal_grooming	AN_GNG_163	0.0006072226
PFL3 compare allocentric heading vs. goal angles	AN_GNG_163	0.0005773961
MBON26 thermohygro; appetitive	AN_GNG_163	0.00054906635
LPT26 visual_horizontal_widefieldmotion	AN_GNG_163	0.0005361432
LPT21 visual_horizontal_widefieldmotion	AN_GNG_163	0.00052891194
VSm visual_vertical_widefieldmotion	AN_GNG_163	0.00050579157
DNa02 ipsiversive, high gain steering; shorten stride of the inside leg	AN_GNG_163	0.00049178797
MBON35 visual	AN_GNG_163	0.0004868314
CB0831 pitch head downward 10-15 degrees; gaze stabilization; neck_control	AN_GNG_163	0.0004762343
LPT30 visual_vertical_widefieldmotion	AN_GNG_163	0.00046301002
DNae003 turning; walking	AN_GNG_163	0.0004143002
pC1d oviposition, vaginal_plate_opening, abdomen_curl, reproduction, sine_song, pulse_song, courtship, egg_laying, aggression	AN_GNG_163	0.00039456674
Nod3 visual_horizontal_widefield motion	AN_GNG_163	0.0003817637
DNb06 contraversive steering; turning	AN_GNG_163	0.00037316512
LPT31 visual_vertical_widefieldmotion	AN_GNG_163	0.00037020765
LPT48_vCal3 visual_vertical_widefieldmotion	AN_GNG_163	0.00034173313
LPT04_HST visual_horizontal_widefieldmotion	AN_GNG_163	0.00028742428
aMe3 input to clock neurons	AN_GNG_163	0.00026988442
DNge149 neuromodulatory	AN_GNG_163	0.00022573133
LPT22 visual_horizontal_widefieldmotion	AN_GNG_163	0.00021102035
LPT49 visual_vertical_widefieldmotion	AN_GNG_163	0.000209766
DNp20 ocellar	AN_GNG_163	0.0002077083
JO-B low frequency sound	AN_GNG_163	0.00020121234
JO-F backward motion followed by grooming	AN_GNG_163	0.00019310872
DNge150 neuromodulatory	AN_GNG_163	0.00019263489
DNp03 flight saccade; respond to looming stimuli	AN_GNG_163	0.00019160278
Nod5 visual_vertical_widefieldmotion	AN_GNG_163	0.0001880282
DNg26 reproduction	AN_GNG_163	0.00015959736
DNc02 reproduction, feeding	AN_GNG_163	0.00015872436
DNp50 backwards walking	AN_GNG_163	0.00015132801
DNge078 antennal_grooming	AN_GNG_163	0.00015001728
LPT27 visual_vertical_widefieldmotion	AN_GNG_163	0.0001371008
oviDNa_b oviposition, abdomen_curl	AN_GNG_163	0.00012320543
DNp15 turning, walking, flight	AN_GNG_163	0.00010962189
VP4+VL1_l2PN dry; thermohygro	AN_GNG_163	0.0001034744
HSS Horizontal flow; visual_horizontal_widefieldmotion; visual	AN_GNG_163	9.6724034e-05
DNa15 turning; flight	AN_GNG_163	8.678476e-05
VP3+_l2PN adapting, cold sensing	AN_GNG_163	8.029968e-05
LPT50 visual_vertical_widefieldmotion	AN_GNG_163	7.931552e-05
DNg14 abdomen_curl; abdomen_motion	AN_GNG_163	6.9907466e-05
pC1e oviposition, vaginal_plate_opening, abdomen_curl, reproduction, sine_song, pulse_song, courtship, egg_laying, aggression	AN_GNG_163	6.729656e-05
vCal1 visual_vertical_widefieldmotion	AN_GNG_163	6.6247725e-05
DNg28 feeding	AN_GNG_163	6.543075e-05
pC1c oviposition, vaginal_plate_opening, abdomen_curl, reproduction, sine_song, pulse_song, courtship, egg_laying	AN_GNG_163	6.535123e-05
oviDNa_a oviposition, abdomen_curl	AN_GNG_163	6.417691e-05
DNp01 escape_takeoff	AN_GNG_163	6.371241e-05
lLN2F_b presynaptic global gain control	AN_GNG_163	5.5376102e-05
JO-C static deflection (push) of antenna; activation induces grooming & wing flapping; wing beat oscillation power in flight	AN_GNG_163	4.7495712e-05
VP2+VC5_l2PN heating_unknown; thermosensory	AN_GNG_163	4.5803958e-05
DNp31 wing power	AN_GNG_163	4.2782463e-05
DNg11 front leg rubbing; grooming	AN_GNG_163	3.9996416e-05
LPLC2 Looming escape	AN_GNG_163	3.3958524e-05
pC1a oviposition, vaginal_plate_opening, abdomen_curl, reproduction, sine_song, pulse_song, courtship, egg_laying	AN_GNG_163	3.1727028e-05
JO-E static deflection (pull) of antenna; activation induces grooming and wing flapping; activation in flight; wing beat oscillation power in flight	AN_GNG_163	2.9645462e-05
DNc01 enhances appetitive behaviour and food intake; sensitizes olfactory signaling;	AN_GNG_163	2.8668903e-05
MBON30 aversive	AN_GNG_163	2.1241769e-05
SA_VTV_6 chemosensory	AN_GNG_163	2.0745734e-05
LC9 visual_loom, visual_small_object; courtship; backward walking	AN_GNG_163	1.9116438e-05
CB0916 neck_control; neck_motor	AN_GNG_163	1.7312097e-05
VST2 visual_vertical_widefieldmotion	AN_GNG_163	1.6774628e-05
HSN Horizontal flow; visual_horizontal_widefieldmotion; visual	AN_GNG_163	1.5963202e-05
DNp28 ocellar	AN_GNG_163	1.47501705e-05
il3LN6 increase left-right contrast in DA1_lPN	AN_GNG_163	1.4608011e-05
SMP092 activation: reduce groundspeed	AN_GNG_163	1.4571511e-05
DNa10 wing thrust, lift, pitch	AN_GNG_163	1.4561667e-05
MBON32 visual, aversive	AN_GNG_163	1.449798e-05
JO-A high frequency sound; courtship song; activation in flight	AN_GNG_164	0.025500577
DNge050 walking	AN_GNG_164	0.01301844
JO-B low frequency sound	AN_GNG_164	0.010976153
DNg100 forward; walking	AN_GNG_164	0.007314978
DNg75 forward; walking	AN_GNG_164	0.0069490816
DNg34 neuromodulatory	AN_GNG_164	0.0063302414
JO-E static deflection (pull) of antenna; activation induces grooming and wing flapping	AN_GNG_164	0.00563925
DNp32 neuromodulatory	AN_GNG_164	0.00475636
DNge138 neuromodulatory	AN_GNG_164	0.0046495795
SMP092 activation: reduce groundspeed	AN_GNG_164	0.0042420398
DNp02 backward-jumping; escape_takeoff	AN_GNG_164	0.0033858784
DNg55 walking	AN_GNG_164	0.0030820877
DNa11 turning; walking	AN_GNG_164	0.0030587637
DNge053 walking	AN_GNG_164	0.0029143996
DNg97 forward; walking	AN_GNG_164	0.0026451808
DNg104 neuromodulatory	AN_GNG_164	0.0025167258
DNp09 turning on unilateral activation; forward on bilateral activation; abdomen_curl; freezing	AN_GNG_164	0.0021917531
DNc02 reproduction, feeding	AN_GNG_164	0.0021249163
DNa12 abdomen_curl; abdomen_motion	AN_GNG_164	0.0020671997
DNp30 neuromodulatory; hunger	AN_GNG_164	0.001972807
SAD093 antennal grooming	AN_GNG_164	0.0018210917
DNg22 neuromodulatory	AN_GNG_164	0.0017294191
oviIN oviposition	AN_GNG_164	0.0016093589
VES041 inhibit flight saccade	AN_GNG_164	0.0015614505
pC1d oviposition, vaginal_plate_opening, abdomen_curl, reproduction, sine_song, pulse_song, courtship, egg_laying, aggression	AN_GNG_164	0.001495165
DNp10 landing	AN_GNG_164	0.0014324661
DNp27 neuromodulatory	AN_GNG_164	0.0013923881
DNp04 escape_takeoff	AN_GNG_164	0.0013167255
DNp42 backing up; geosmin avoidance	AN_GNG_164	0.0012921385
DNp62 neuromodulatory; hunger	AN_GNG_164	0.0012764531
DNp50 backwards walking	AN_GNG_164	0.001260868
DNg62 antennal_grooming	AN_GNG_164	0.0012307127
DNa03 turning; walking	AN_GNG_164	0.0011735453
DNg70 neuromodulatory	AN_GNG_164	0.0010491415
DNg30 neuromodulatory	AN_GNG_164	0.0009861253
MBON33 visual, aversive	AN_GNG_164	0.0008766392
DNb05 ipsiversive steering; turning	AN_GNG_164	0.0008576915
LAL073 bidirectional regulation of walking speed; scale odour-evoked run length	AN_GNG_164	0.00081821514
DNge078 antennal_grooming	AN_GNG_164	0.00081674685
JO-C static deflection (push) of antenna; activation induces grooming & wing flapping; wing beat oscillation power in flight	AN_GNG_164	0.00077102485
DNx02 neck_motor	AN_GNG_164	0.00072827266
AOTU019 frontal visual field object detection; steer object towards midline; increase forward velocity	AN_GNG_164	0.0007257155
DNge149 neuromodulatory	AN_GNG_164	0.00068514934
DNp11 forward-jumping; escape_takeoff	AN_GNG_164	0.00066127686
MBON20 aversive	AN_GNG_164	0.0006314009
MBON35 visual	AN_GNG_164	0.00054932036
DNp06 turning, flight; escape_takeoff	AN_GNG_164	0.0005393745
DNp29 neuromodulatory (dNPF), stimulation mimics food-deprivation; abdomen grooming	AN_GNG_164	0.00048828806
lLN2F_b presynaptic global gain control	AN_GNG_164	0.0004205919
pC1e oviposition, vaginal_plate_opening, abdomen_curl, reproduction, sine_song, pulse_song, courtship, egg_laying, aggression	AN_GNG_164	0.00040970874
DNc01 enhances appetitive behaviour and food intake; sensitizes olfactory signaling;	AN_GNG_164	0.0004030392
aMe3 input to clock neurons	AN_GNG_164	0.00037774278
JO-CA static deflection (push) of antenna; activation induces grooming & wing flapping; wing beat oscillation power in flight	AN_GNG_164	0.0003703837
pC1c oviposition, vaginal_plate_opening, abdomen_curl, reproduction, sine_song, pulse_song, courtship, egg_laying	AN_GNG_164	0.00034244338
JO-F backward motion followed by grooming	AN_GNG_164	0.000341212
MBON26 thermohygro; appetitive	AN_GNG_164	0.00031282374
DNge011 antennal_grooming	AN_GNG_164	0.00030374413
DNge150 neuromodulatory	AN_GNG_164	0.00029580996
M_lPNm11A rate of temperature change; thermo_hygro	AN_GNG_164	0.00026525668
DNp31 wing power	AN_GNG_164	0.00025661002
DNa02 ipsiversive, high gain steering; shorten stride of the inside leg	AN_GNG_164	0.00025213606
DNb06 contraversive steering; turning	AN_GNG_164	0.00024982932
VP4+VL1_l2PN dry; thermohygro	AN_GNG_164	0.00021008727
VP3+_l2PN adapting, cold sensing	AN_GNG_164	0.00012722118
il3LN6 increase left-right contrast in DA1_lPN	AN_GNG_164	0.000117022166
oviDNa_b oviposition, abdomen_curl	AN_GNG_164	0.00011285555
oviDNa_a oviposition, abdomen_curl	AN_GNG_164	0.00010717726
H2 visual_horizontal_widefieldmotion; visual	AN_GNG_164	9.621661e-05
HRN_VP5 humid sensing	AN_GNG_164	8.7320426e-05
DNb01 turning; flight	AN_GNG_164	8.4694664e-05
DNpe048 neuromodulatory	AN_GNG_164	7.605395e-05
LB1a bitter taste	AN_GNG_164	7.4638e-05
DNg14 abdomen_curl; abdomen_motion	AN_GNG_164	6.6970715e-05
MBON32 visual, aversive	AN_GNG_164	6.172678e-05
DNg66 neuromodulatory	AN_GNG_164	5.5432374e-05
JO-D vibration and static deflection of antennal receiver; wing beat oscillation power in flight	AN_GNG_164	4.5717417e-05
DNp03 flight saccade; respond to looming stimuli	AN_GNG_164	3.610423e-05
DNb02 turning	AN_GNG_164	3.3446795e-05
JO-DP vibration and static deflection of antennal receiver; wing beat oscillation power in flight	AN_GNG_164	2.8573386e-05
DNa01 ipsiversive, low gain steering; turning	AN_GNG_164	2.4319277e-05
DNp13 oviposition; reproduction	AN_GNG_164	2.4268218e-05
pC1a oviposition, vaginal_plate_opening, abdomen_curl, reproduction, sine_song, pulse_song, courtship, egg_laying	AN_GNG_164	2.3095128e-05
JO-DA vibration and static deflection of antennal receiver; wing beat oscillation power in flight	AN_GNG_164	2.2858709e-05
DNp37 vaginal_plate_opening	AN_GNG_164	2.0136717e-05
SMP550 oviposition; reproduction	AN_GNG_164	1.8693827e-05
oviDNb oviposition, abdomen_curl	AN_GNG_164	1.6274453e-05
CB0997 rate of change of cVA concentration	AN_GNG_164	1.3104399e-05
DNge152 neuromodulatory	AN_GNG_164	1.2549856e-05
JO-CL static deflection (push) of antenna; activation induces grooming & wing flapping; wing beat oscillation power in flight	AN_GNG_164	1.1429354e-05
Nod2 visual_horizontal_widefield motion	AN_GNG_164	1.0519775e-05
pC1b oviposition, vaginal_plate_opening, abdomen_curl, reproduction, sine_song, pulse_song, courtship, egg_laying	AN_GNG_164	9.929478e-06
Nod5 visual_vertical_widefieldmotion	AN_GNG_164	9.841936e-06
AOTU025 lateral visual field object detection; steer object towards midline	AN_GNG_164	9.740491e-06
LPT42_Nod4 visual_horizontal_widefieldmotion	AN_GNG_164	9.464609e-06
LPT04_HST visual_horizontal_widefieldmotion	AN_GNG_164	9.169369e-06
JO-A high frequency sound; courtship song; activation in flight	AN_GNG_165	0.048959192
DNp30 neuromodulatory; hunger	AN_GNG_165	0.012257022
DNge138 neuromodulatory	AN_GNG_165	0.01221089
DNp32 neuromodulatory	AN_GNG_165	0.011241774
DNg22 neuromodulatory	AN_GNG_165	0.010213463
JO-B low frequency sound	AN_GNG_165	0.009508439
DNg104 neuromodulatory	AN_GNG_165	0.0087923445
DNp02 backward-jumping; escape_takeoff	AN_GNG_165	0.0064692087
DNp29 neuromodulatory (dNPF), stimulation mimics food-deprivation; abdomen grooming	AN_GNG_165	0.00511989
DNc02 reproduction, feeding	AN_GNG_165	0.0048895194
DNp42 backing up; geosmin avoidance	AN_GNG_165	0.00438746
DNb05 ipsiversive steering; turning	AN_GNG_165	0.003933893
DNg100 forward; walking	AN_GNG_165	0.0031030753
DNge150 neuromodulatory	AN_GNG_165	0.00295505
DNg34 neuromodulatory	AN_GNG_165	0.0026200525
DNg55 walking	AN_GNG_165	0.0026049092
DNp04 escape_takeoff	AN_GNG_165	0.002403835
SAD093 antennal grooming	AN_GNG_165	0.0021839663
DNg70 neuromodulatory	AN_GNG_165	0.002127725
DNc01 enhances appetitive behaviour and food intake; sensitizes olfactory signaling;	AN_GNG_165	0.0020452796
DNg30 neuromodulatory	AN_GNG_165	0.0017550837
DNg62 antennal_grooming	AN_GNG_165	0.0014572565
JO-F backward motion followed by grooming	AN_GNG_165	0.0011518755
MBON20 aversive	AN_GNG_165	0.0010975427
DNge053 walking	AN_GNG_165	0.0010549154
MBON33 visual, aversive	AN_GNG_165	0.0010363967
DNp27 neuromodulatory	AN_GNG_165	0.0009993371
JO-E static deflection (pull) of antenna; activation induces grooming and wing flapping	AN_GNG_165	0.0009615827
DNge050 walking	AN_GNG_165	0.0009251442
DNp06 turning, flight; escape_takeoff	AN_GNG_165	0.000748363
DNp11 forward-jumping; escape_takeoff	AN_GNG_165	0.0007375237
lLN2F_b presynaptic global gain control	AN_GNG_165	0.00071956683
oviIN oviposition	AN_GNG_165	0.00066097145
DNg75 forward; walking	AN_GNG_165	0.00063925405
DNge078 antennal_grooming	AN_GNG_165	0.0006250999
DNa12 abdomen_curl; abdomen_motion	AN_GNG_165	0.0006062276
H2 visual_horizontal_widefieldmotion; visual	AN_GNG_165	0.00057191326
DNp09 turning on unilateral activation; forward on bilateral activation; abdomen_curl; freezing	AN_GNG_165	0.0005276551
DNge149 neuromodulatory	AN_GNG_165	0.000526201
LC4 Looming detector; visual_loom; flight; escape_takeoff	AN_GNG_165	0.0005056443
DNp10 landing	AN_GNG_165	0.00048800572
DNp62 neuromodulatory; hunger	AN_GNG_165	0.00047491456
MBON26 thermohygro; appetitive	AN_GNG_165	0.0004213039
VES041 inhibit flight saccade	AN_GNG_165	0.0003779546
SA_VTV_6 chemosensory	AN_GNG_165	0.00037311495
SA_VTV_DProN_1 chemosensory	AN_GNG_165	0.00036994624
DNx02 neck_motor	AN_GNG_165	0.0003682607
JO-CA static deflection (push) of antenna; activation induces grooming & wing flapping; wing beat oscillation power in flight	AN_GNG_165	0.00034862242
DNg97 forward; walking	AN_GNG_165	0.00034754557
CB0831 pitch head downward 10-15 degrees; gaze stabilization; neck_control	AN_GNG_165	0.0003464234
Nod5 visual_vertical_widefieldmotion	AN_GNG_165	0.00034263535
LC12 visual_loom, visual_large_objects, visual_small_object; visual	AN_GNG_165	0.00032185216
DNp37 vaginal_plate_opening	AN_GNG_165	0.00032108906
il3LN6 increase left-right contrast in DA1_lPN	AN_GNG_165	0.0002635101
DNge011 antennal_grooming	AN_GNG_165	0.00023988272
JO-D vibration and static deflection of antennal receiver; wing beat oscillation power in flight	AN_GNG_165	0.00020624773
oviDNa_a oviposition, abdomen_curl	AN_GNG_165	0.00018460897
DNa11 turning; walking	AN_GNG_165	0.00016675734
DNa03 turning; walking	AN_GNG_165	0.00016116549
M_lPNm11A rate of temperature change; thermo_hygro	AN_GNG_165	0.00016016483
LPT31 visual_vertical_widefieldmotion	AN_GNG_165	0.00015948327
LAL073 bidirectional regulation of walking speed; scale odour-evoked run length	AN_GNG_165	0.00013025074
VP4+VL1_l2PN dry; thermohygro	AN_GNG_165	0.00011924729
SA_VTV_2 chemosensory	AN_GNG_165	0.00011627269
HSS Horizontal flow; visual_horizontal_widefieldmotion; visual	AN_GNG_165	0.000115728566
LPT04_HST visual_horizontal_widefieldmotion	AN_GNG_165	0.00011480449
Nod3 visual_horizontal_widefield motion	AN_GNG_165	0.00010710408
MBON35 visual	AN_GNG_165	0.0001064122
AOTU019 frontal visual field object detection; steer object towards midline; increase forward velocity	AN_GNG_165	9.808617e-05
LHPV2g1 early hot/cold avoidance; sense temperature rapid change & value; not aversive odour avoidance	AN_GNG_165	9.0010886e-05
Nod2 visual_horizontal_widefield motion	AN_GNG_165	8.282187e-05
SA_VTV_9 chemosensory	AN_GNG_165	7.9587146e-05
VP3+_l2PN adapting, cold sensing	AN_GNG_165	7.726995e-05
DNa02 ipsiversive, high gain steering; shorten stride of the inside leg	AN_GNG_165	7.636476e-05
JO-DA vibration and static deflection of antennal receiver; wing beat oscillation power in flight	AN_GNG_165	7.461114e-05
LPT42_Nod4 visual_horizontal_widefieldmotion	AN_GNG_165	7.124347e-05
DNb01 turning; flight	AN_GNG_165	7.019089e-05
HRN_VP5 humid sensing	AN_GNG_165	6.373778e-05
DNb02 turning	AN_GNG_165	6.280818e-05
JO-C static deflection (push) of antenna; activation induces grooming & wing flapping; wing beat oscillation power in flight	AN_GNG_165	6.13573e-05
M_smPNm1 thermo_hygro; thermosensory	AN_GNG_165	5.887771e-05
LC9 visual_loom, visual_small_object; courtship; backward walking	AN_GNG_165	5.596321e-05
LPT22 visual_horizontal_widefieldmotion	AN_GNG_165	4.937743e-05
M_l2PNm16 rate of temperaure change	AN_GNG_165	4.6673224e-05
V_ilPN alcoholic_fermentation; olfactory; CO2 aversion	AN_GNG_165	4.59751e-05
JO-E static deflection (pull) of antenna; activation induces grooming and wing flapping; activation in flight; wing beat oscillation power in flight	AN_GNG_165	4.5946657e-05
LPT28 visual_vertical_widefieldmotion	AN_GNG_165	4.3685268e-05
DNp01 escape_takeoff	AN_GNG_165	4.3335778e-05
VP2_adPN hot-sensing	AN_GNG_165	4.2597498e-05
T2 orientation selective	AN_GNG_165	3.440872e-05
DNp50 backwards walking	AN_GNG_165	3.309161e-05
VP1d+VP4_l2PN2 evaporation_dry_olf	AN_GNG_165	2.919489e-05
DNp44 thermo_hygro;	AN_GNG_165	2.783589e-05
JO-DP vibration and static deflection of antennal receiver; wing beat oscillation power in flight	AN_GNG_165	2.7562526e-05
LB1a bitter taste	AN_GNG_165	2.6916126e-05
pC1a oviposition, vaginal_plate_opening, abdomen_curl, reproduction, sine_song, pulse_song, courtship, egg_laying	AN_GNG_165	2.609972e-05
DNp03 flight saccade; respond to looming stimuli	AN_GNG_165	2.5888852e-05
JO-CL static deflection (push) of antenna; activation induces grooming & wing flapping; wing beat oscillation power in flight	AN_GNG_165	2.567394e-05
VL2p_adPN decaying_fruit/animal_matter	AN_GNG_165	2.547671e-05
DN1a temperature-modulated sleep regulation; time-of-day-dependent activity	AN_GNG_165	2.2981985e-05
VP1l+VP3_ilPN cooling	AN_GNG_165	2.2074692e-05
DNb06 contraversive steering; turning	AN_GNG_165	2.1907214e-05
CB0997 rate of change of cVA concentration	AN_GNG_165	2.0951089e-05
DP1m_adPN alcoholic_fermentation	AN_GNG_165	2.053442e-05
VP1d+VP4_l2PN1 evaporation_dry_olf	AN_GNG_165	1.7886188e-05
VSm visual_vertical_widefieldmotion	AN_GNG_165	1.780073e-05
SA_VTV_3 chemosensory	AN_GNG_165	1.7441509e-05
VP4_vPN dry-sensing	AN_GNG_165	1.6347882e-05
DM1_lPN yeasty; vinegar attraction; phasic CO2 response; CO2 attraction	AN_GNG_165	1.5717764e-05
Tm1 OFF delayed input	AN_GNG_165	1.559862e-05
SA_VTV_5 chemosensory	AN_GNG_165	1.4767559e-05
VA6_adPN yeasty/plant_matter	AN_GNG_165	1.3941219e-05
VL2a_adPN decaying_fruit/plant_matter	AN_GNG_165	1.2898829e-05
LPT49 visual_vertical_widefieldmotion	AN_GNG_165	1.2853483e-05
DNg66 neuromodulatory	AN_GNG_165	1.22678075e-05
pC1d oviposition, vaginal_plate_opening, abdomen_curl, reproduction, sine_song, pulse_song, courtship, egg_laying, aggression	AN_GNG_165	1.1626149e-05
DNg13 ipsiversive steering; turning; lengthen stride of outside leg	AN_GNG_165	1.1626149e-05
Tm4 OFF excitatory	AN_GNG_165	1.1391297e-05
pC1c oviposition, vaginal_plate_opening, abdomen_curl, reproduction, sine_song, pulse_song, courtship, egg_laying	AN_GNG_165	1.0899839e-05
Tm3 ON fast input	AN_GNG_165	1.0765522e-05
DNp13 oviposition; reproduction	AN_GNG_165	1.0539743e-05
DNae003 turning; walking	AN_GNG_165	1.0466561e-05
VP5+Z_adPN thermo_hygro; hygrosensory	AN_GNG_165	1.0430638e-05
DNa01 ipsiversive, low gain steering; turning	AN_GNG_165	1.0130657e-05
aMe3 input to clock neurons	AN_GNG_165	1.0009775e-05
Nod1 visual_horizontal_widefield motion	AN_GNG_165	9.945123e-06
VP5+VP3_l2PN humid_cooling;	AN_GNG_165	9.541621e-06
PFL3 compare allocentric heading vs. goal angles	AN_GNG_165	9.315724e-06
DNge012 antennal_grooming	AN_GNG_165	9.179438e-06
VA2_adPN alcoholic_fermentation; vinegar attraction; phasic CO2 response; CO2 attraction	AN_GNG_165	9.061451e-06
DNg28 feeding	AN_GNG_165	8.422364e-06
DNge152 neuromodulatory	AN_GNG_165	8.23123e-06
VP2_l2PN thermo_hygro; thermosensory	AN_GNG_165	8.134583e-06
Mi1 ON delayed input	AN_GNG_165	7.79931e-06
MBON32 visual, aversive	AN_GNG_165	7.313807e-06
JO-CM static deflection (push) of antenna; activation induces grooming & wing flapping; wing beat oscillation power in flight	AN_GNG_165	7.1928494e-06
VP1m+_lvPN thermo_hygro	AN_GNG_165	6.4476503e-06
L2 OFF motion input; blue selective; OFF responsive	AN_GNG_165	5.843406e-06
DNg14 abdomen_curl; abdomen_motion	AN_GNG_165	5.7553953e-06
DC3_adPN pheromones	AN_GNG_165	5.710071e-06
VS2 visual_vertical_widefieldmotion	AN_GNG_165	4.062177e-06
LPT47_vCal2 visual_vertical_widefieldmotion	AN_GNG_165	3.856152e-06
I-LNv clock neuron	AN_GNG_165	3.251226e-06
CB0726 heart; neuromodulatory	AN_GNG_165	3.2408448e-06
aMe6a input to clock neurons	AN_GNG_165	3.2383452e-06
DNp07 landing	AN_GNG_165	3.2052828e-06
LPT21 visual_horizontal_widefieldmotion	AN_GNG_165	3.1502364e-06
DP1l_adPN alcoholic_fermentation	AN_GNG_165	3.0600972e-06
SA_VTV_4 chemosensory	AN_GNG_165	3.0321553e-06
LHAV1a1 aversive odour processing	AN_GNG_165	3.0056683e-06
CB0916 neck_control; neck_motor	AN_GNG_165	2.9911007e-06
DA1_vPN pheromones	AN_GNG_165	2.9019552e-06
MBON31 aversive	AN_GNG_165	2.8213117e-06
VP2+VC5_l2PN heating_unknown; thermosensory	AN_GNG_165	2.7938345e-06
M_lPNm11B rate of temperature change; thermo_hygro	AN_GNG_165	2.7593362e-06
T4c ON upward motion; orientation selective	AN_GNG_165	2.7526978e-06
T5b OFF motion detector	AN_GNG_165	2.7526978e-06
pC1b oviposition, vaginal_plate_opening, abdomen_curl, reproduction, sine_song, pulse_song, courtship, egg_laying	AN_GNG_165	2.7526978e-06
VP2+_adPN thermo_hygro; thermosensory	AN_GNG_165	2.7355798e-06
LPT48_vCal3 visual_vertical_widefieldmotion	AN_GNG_165	2.6531175e-06
SMP550 oviposition; reproduction	AN_GNG_165	2.637925e-06
JO-A high frequency sound; courtship song; activation in flight	AN_GNG_166	0.070015475
DNge138 neuromodulatory	AN_GNG_166	0.020434191
DNp32 neuromodulatory	AN_GNG_166	0.010320004
JO-B low frequency sound	AN_GNG_166	0.008943099
DNc02 reproduction, feeding	AN_GNG_166	0.008730638
DNg104 neuromodulatory	AN_GNG_166	0.007905131
DNp30 neuromodulatory; hunger	AN_GNG_166	0.007713182
DNg55 walking	AN_GNG_166	0.0048192823
DNp29 neuromodulatory (dNPF), stimulation mimics food-deprivation; abdomen grooming	AN_GNG_166	0.004550269
DNg100 forward; walking	AN_GNG_166	0.0022387102
DNg22 neuromodulatory	AN_GNG_166	0.002077444
DNp04 escape_takeoff	AN_GNG_166	0.0018656873
SAD093 antennal grooming	AN_GNG_166	0.0018154605
DNc01 enhances appetitive behaviour and food intake; sensitizes olfactory signaling;	AN_GNG_166	0.00180045
DNp02 backward-jumping; escape_takeoff	AN_GNG_166	0.0016930978
DNg30 neuromodulatory	AN_GNG_166	0.0015097994
JO-E static deflection (pull) of antenna; activation induces grooming and wing flapping	AN_GNG_166	0.0014547128
DNg34 neuromodulatory	AN_GNG_166	0.0014316476
DNp42 backing up; geosmin avoidance	AN_GNG_166	0.0013055585
DNb05 ipsiversive steering; turning	AN_GNG_166	0.0011471151
DNge050 walking	AN_GNG_166	0.0011439977
DNg75 forward; walking	AN_GNG_166	0.0009029189
DNge053 walking	AN_GNG_166	0.0008768007
DNp27 neuromodulatory	AN_GNG_166	0.00081946707
DNg70 neuromodulatory	AN_GNG_166	0.000714683
MBON33 visual, aversive	AN_GNG_166	0.0006917857
JO-CA static deflection (push) of antenna; activation induces grooming & wing flapping; wing beat oscillation power in flight	AN_GNG_166	0.00060197595
DNge149 neuromodulatory	AN_GNG_166	0.000593527
DNg62 antennal_grooming	AN_GNG_166	0.0005724051
JO-F backward motion followed by grooming	AN_GNG_166	0.0005016702
DNa12 abdomen_curl; abdomen_motion	AN_GNG_166	0.00046787385
DNp10 landing	AN_GNG_166	0.00045370896
lLN2F_b presynaptic global gain control	AN_GNG_166	0.0004527484
MBON20 aversive	AN_GNG_166	0.00042794875
M_lPNm11A rate of temperature change; thermo_hygro	AN_GNG_166	0.0004014946
DNp11 forward-jumping; escape_takeoff	AN_GNG_166	0.00038632323
DNp06 turning, flight; escape_takeoff	AN_GNG_166	0.0003638127
DNg97 forward; walking	AN_GNG_166	0.0003616954
oviIN oviposition	AN_GNG_166	0.00034909334
DNp09 turning on unilateral activation; forward on bilateral activation; abdomen_curl; freezing	AN_GNG_166	0.0003271535
DNx02 neck_motor	AN_GNG_166	0.0002970934
MBON26 thermohygro; appetitive	AN_GNG_166	0.00028958326
DNg14 abdomen_curl; abdomen_motion	AN_GNG_166	0.00025361
JO-D vibration and static deflection of antennal receiver; wing beat oscillation power in flight	AN_GNG_166	0.00024582734
DNp62 neuromodulatory; hunger	AN_GNG_166	0.00021624118
DNge078 antennal_grooming	AN_GNG_166	0.00015257497
il3LN6 increase left-right contrast in DA1_lPN	AN_GNG_166	0.00015179724
H2 visual_horizontal_widefieldmotion; visual	AN_GNG_166	0.00013800777
DNge150 neuromodulatory	AN_GNG_166	0.00012105794
VP4+VL1_l2PN dry; thermohygro	AN_GNG_166	0.0001181856
oviDNa_a oviposition, abdomen_curl	AN_GNG_166	0.00011209644
DNge011 antennal_grooming	AN_GNG_166	0.00010589534
LC4 Looming detector; visual_loom; flight; escape_takeoff	AN_GNG_166	0.00010293785
CB0831 pitch head downward 10-15 degrees; gaze stabilization; neck_control	AN_GNG_166	0.000102474165
DNa11 turning; walking	AN_GNG_166	9.4181596e-05
JO-C static deflection (push) of antenna; activation induces grooming & wing flapping; wing beat oscillation power in flight	AN_GNG_166	8.0001264e-05
DNp01 escape_takeoff	AN_GNG_166	7.720199e-05
DNb06 contraversive steering; turning	AN_GNG_166	7.400085e-05
LC12 visual_loom, visual_large_objects, visual_small_object; visual	AN_GNG_166	7.0373455e-05
JO-DA vibration and static deflection of antennal receiver; wing beat oscillation power in flight	AN_GNG_166	6.662336e-05
VL2p_adPN decaying_fruit/animal_matter	AN_GNG_166	6.613214e-05
M_smPNm1 thermo_hygro; thermosensory	AN_GNG_166	6.547947e-05
DNge152 neuromodulatory	AN_GNG_166	6.4866384e-05
VES041 inhibit flight saccade	AN_GNG_166	6.4508014e-05
VA1v_vPN pheromones	AN_GNG_166	5.9746406e-05
Nod2 visual_horizontal_widefield motion	AN_GNG_166	5.8415182e-05
LHPV2g1 early hot/cold avoidance; sense temperature rapid change & value; not aversive odour avoidance	AN_GNG_166	5.628985e-05
DNa02 ipsiversive, high gain steering; shorten stride of the inside leg	AN_GNG_166	5.110259e-05
Tm1 OFF delayed input	AN_GNG_166	3.9695406e-05
T2 orientation selective	AN_GNG_166	3.9695406e-05
VL2a_adPN decaying_fruit/plant_matter	AN_GNG_166	3.9357725e-05
Nod5 visual_vertical_widefieldmotion	AN_GNG_166	3.763445e-05
VP1l+VP3_ilPN cooling	AN_GNG_166	3.4951594e-05
HSS Horizontal flow; visual_horizontal_widefieldmotion; visual	AN_GNG_166	3.4210927e-05
JO-DP vibration and static deflection of antennal receiver; wing beat oscillation power in flight	AN_GNG_166	3.3472552e-05
LPT42_Nod4 visual_horizontal_widefieldmotion	AN_GNG_166	3.2034128e-05
LPT31 visual_vertical_widefieldmotion	AN_GNG_166	2.7928025e-05
DM1_lPN yeasty; vinegar attraction; phasic CO2 response; CO2 attraction	AN_GNG_166	2.5638397e-05
LAL073 bidirectional regulation of walking speed; scale odour-evoked run length	AN_GNG_166	2.4156849e-05
DP1m_adPN alcoholic_fermentation	AN_GNG_166	2.3374361e-05
DNp37 vaginal_plate_opening	AN_GNG_166	2.3337869e-05
MBON35 visual	AN_GNG_166	2.2288279e-05
DN1a temperature-modulated sleep regulation; time-of-day-dependent activity	AN_GNG_166	2.1844746e-05
VS7 visual_vertical_widefieldmotion	AN_GNG_166	1.9847703e-05
Nod3 visual_horizontal_widefield motion	AN_GNG_166	1.8843606e-05
DL5_adPN alcoholic_fermentation/dangerous/plant_matter	AN_GNG_166	1.7634373e-05
VP2_adPN hot-sensing	AN_GNG_166	1.7056918e-05
DNg28 feeding	AN_GNG_166	1.6693628e-05
L2 OFF motion input; blue selective; OFF responsive	AN_GNG_166	1.3610698e-05
Tm2 OFF fast input	AN_GNG_166	1.3231801e-05
T4d ON downward motion; orientation selective	AN_GNG_166	1.3231801e-05
VSm visual_vertical_widefieldmotion	AN_GNG_166	1.3231801e-05
LPT50 visual_vertical_widefieldmotion	AN_GNG_166	1.3231801e-05
VS6 visual_vertical_widefieldmotion	AN_GNG_166	1.3231801e-05
DNa01 ipsiversive, low gain steering; turning	AN_GNG_166	1.1980639e-05
JO-CM static deflection (push) of antenna; activation induces grooming & wing flapping; wing beat oscillation power in flight	AN_GNG_166	1.1392118e-05
MBON32 visual, aversive	AN_GNG_166	1.1166736e-05
VL1_ilPN decaying_fruit	AN_GNG_166	1.1033012e-05
DM4_adPN yeasty	AN_GNG_166	1.0817582e-05
SMP550 oviposition; reproduction	AN_GNG_166	1.0593674e-05
VC5_lvPN decaying_fruit	AN_GNG_166	1.0209159e-05
VP3+_l2PN adapting, cold sensing	AN_GNG_166	9.316843e-06
DNb02 turning	AN_GNG_166	9.316843e-06
lLN2P_c postsynaptic PN inhibition, intra-glomerular gain control	AN_GNG_166	9.104671e-06
DNg104 neuromodulatory	AN_GNG_167	0.04107058
DNg22 neuromodulatory	AN_GNG_167	0.014181974
DNp42 backing up; geosmin avoidance	AN_GNG_167	0.012295725
SA_VTV_4 chemosensory	AN_GNG_167	0.009548485
DNp32 neuromodulatory	AN_GNG_167	0.007743417
JO-F backward motion followed by grooming	AN_GNG_167	0.0061671967
DNg62 antennal_grooming	AN_GNG_167	0.004854753
DNg70 neuromodulatory	AN_GNG_167	0.0047183465
SA_VTV_3 chemosensory	AN_GNG_167	0.004145576
DNg30 neuromodulatory	AN_GNG_167	0.0038258866
SAD093 antennal grooming	AN_GNG_167	0.003752856
DNp29 neuromodulatory (dNPF), stimulation mimics food-deprivation; abdomen grooming	AN_GNG_167	0.0035953566
JO-A high frequency sound; courtship song; activation in flight	AN_GNG_167	0.0034471252
DNge078 antennal_grooming	AN_GNG_167	0.0033087588
DNp04 escape_takeoff	AN_GNG_167	0.0031992109
SA_VTV_9 chemosensory	AN_GNG_167	0.0024712957
DNg34 neuromodulatory	AN_GNG_167	0.0024494692
MBON20 aversive	AN_GNG_167	0.0024213786
MBON33 visual, aversive	AN_GNG_167	0.0019598685
DNb05 ipsiversive steering; turning	AN_GNG_167	0.0018061344
DNp44 thermo_hygro;	AN_GNG_167	0.0017970776
DNge138 neuromodulatory	AN_GNG_167	0.0017221968
SA_VTV_6 chemosensory	AN_GNG_167	0.0015356101
SA_VTV_DProN_1 chemosensory	AN_GNG_167	0.0014514716
DNg100 forward; walking	AN_GNG_167	0.0013936695
SA_VTV_10 chemosensory	AN_GNG_167	0.001368658
lLN2F_b presynaptic global gain control	AN_GNG_167	0.0013619752
DNge011 antennal_grooming	AN_GNG_167	0.001257027
DNge149 neuromodulatory	AN_GNG_167	0.0011015289
DNa12 abdomen_curl; abdomen_motion	AN_GNG_167	0.00091359235
il3LN6 increase left-right contrast in DA1_lPN	AN_GNG_167	0.00079406274
LHPV2g1 early hot/cold avoidance; sense temperature rapid change & value; not aversive odour avoidance	AN_GNG_167	0.0007913707
DNp62 neuromodulatory; hunger	AN_GNG_167	0.00073890353
MBON26 thermohygro; appetitive	AN_GNG_167	0.0006847262
DNp30 neuromodulatory; hunger	AN_GNG_167	0.00063296367
DNp27 neuromodulatory	AN_GNG_167	0.0006152849
oviIN oviposition	AN_GNG_167	0.0005749153
DNge012 antennal_grooming	AN_GNG_167	0.00055391015
DNge150 neuromodulatory	AN_GNG_167	0.0004962479
DNg55 walking	AN_GNG_167	0.00047647656
SA_VTV_2 chemosensory	AN_GNG_167	0.00045878845
V_ilPN alcoholic_fermentation; olfactory; CO2 aversion	AN_GNG_167	0.0004303041
VL2p_adPN decaying_fruit/animal_matter	AN_GNG_167	0.00036946413
DNge050 walking	AN_GNG_167	0.0003608217
VA1v_vPN pheromones	AN_GNG_167	0.0003598853
VP1d+VP4_l2PN2 evaporation_dry_olf	AN_GNG_167	0.0003425908
DNge053 walking	AN_GNG_167	0.00033362367
VL2a_adPN decaying_fruit/plant_matter	AN_GNG_167	0.00032548525
SA_VTV_1 chemosensory	AN_GNG_167	0.00023617106
JO-E static deflection (pull) of antenna; activation induces grooming and wing flapping; activation in flight; wing beat oscillation power in flight	AN_GNG_167	0.00022545173
MBON35 visual	AN_GNG_167	0.00021631799
VP5+Z_adPN thermo_hygro; hygrosensory	AN_GNG_167	0.0002030404
VP4+_vPN thermo_hygro; hygrosensory	AN_GNG_167	0.0001925708
DNp09 turning on unilateral activation; forward on bilateral activation; abdomen_curl; freezing	AN_GNG_167	0.00017898335
VP2_adPN hot-sensing	AN_GNG_167	0.0001662185
JO-E static deflection (pull) of antenna; activation induces grooming and wing flapping	AN_GNG_167	0.00015951402
VP4_vPN dry-sensing	AN_GNG_167	0.00015288041
VP1m_l2PN thermo_hygro	AN_GNG_167	0.00015020228
VP1d+VP4_l2PN1 evaporation_dry_olf	AN_GNG_167	0.00014741893
MBON21 appetitive	AN_GNG_167	0.00012305338
JO-B low frequency sound	AN_GNG_167	0.00011782568
VC5_lvPN decaying_fruit	AN_GNG_167	0.00011675167
DNp10 landing	AN_GNG_167	0.0001067011
DNp02 backward-jumping; escape_takeoff	AN_GNG_167	0.00010515829
MBON09 olfactory, visual; aversive	AN_GNG_167	0.000102304235
SA_VTV_8 chemosensory	AN_GNG_167	8.8316716e-05
DNp11 forward-jumping; escape_takeoff	AN_GNG_167	8.449948e-05
DP1m_adPN alcoholic_fermentation	AN_GNG_167	7.9247744e-05
lLN2P_b intra-glomerular gain control	AN_GNG_167	7.778251e-05
DNp37 vaginal_plate_opening	AN_GNG_167	7.3354895e-05
LB1a bitter taste	AN_GNG_167	7.212135e-05
DNc02 reproduction, feeding	AN_GNG_167	6.621632e-05
SA_VTV_7 chemosensory	AN_GNG_167	6.61472e-05
VP3+_l2PN adapting, cold sensing	AN_GNG_167	5.9899066e-05
HRN_VP4 dry sensing	AN_GNG_167	5.851371e-05
DC4_adPN dangerous; acid or high concentration CO2 aversion	AN_GNG_167	5.4052984e-05
VL1_ilPN decaying_fruit	AN_GNG_167	4.9961418e-05
VA6_adPN yeasty/plant_matter	AN_GNG_167	4.8722104e-05
DNx02 neck_motor	AN_GNG_167	4.7540623e-05
M_l2PNm16 rate of temperaure change	AN_GNG_167	4.5506582e-05
DNp25 thermo_hygro;	AN_GNG_167	4.3586835e-05
JO-CM static deflection (push) of antenna; activation induces grooming & wing flapping; wing beat oscillation power in flight	AN_GNG_167	4.280089e-05
DM1_lPN yeasty; vinegar attraction; phasic CO2 response; CO2 attraction	AN_GNG_167	3.887553e-05
DP1l_adPN alcoholic_fermentation	AN_GNG_167	3.776082e-05
SA_VTV_5 chemosensory	AN_GNG_167	3.7061625e-05
LC18 small object detection	AN_GNG_167	3.6924215e-05
DL5_adPN alcoholic_fermentation/dangerous/plant_matter	AN_GNG_167	3.417424e-05
SMP550 oviposition; reproduction	AN_GNG_167	3.1726126e-05
DNp06 turning, flight; escape_takeoff	AN_GNG_167	2.9841092e-05
JO-CA static deflection (push) of antenna; activation induces grooming & wing flapping; wing beat oscillation power in flight	AN_GNG_167	2.608242e-05
pC1a oviposition, vaginal_plate_opening, abdomen_curl, reproduction, sine_song, pulse_song, courtship, egg_laying	AN_GNG_167	2.4074081e-05
DC1_adPN fruity/dangerous; citrus fruit detection for selective oviposition	AN_GNG_167	2.3190642e-05
DM4_adPN yeasty	AN_GNG_167	2.2909211e-05
DC3_adPN pheromones	AN_GNG_167	2.2813116e-05
DNp01 escape_takeoff	AN_GNG_167	2.2675737e-05
VP1m+_lvPN thermo_hygro	AN_GNG_167	2.2492877e-05
VA2_adPN alcoholic_fermentation; vinegar attraction; phasic CO2 response; CO2 attraction	AN_GNG_167	2.2292614e-05
LB1b bitter taste	AN_GNG_167	2.1329719e-05
MBON05 appetitive	AN_GNG_167	2.0502255e-05
DNp03 flight saccade; respond to looming stimuli	AN_GNG_167	1.9505169e-05
VP3+VP1l_ivPN cooling	AN_GNG_167	1.903204e-05
CB0726 heart; neuromodulatory	AN_GNG_167	1.8828845e-05
pC1d oviposition, vaginal_plate_opening, abdomen_curl, reproduction, sine_song, pulse_song, courtship, egg_laying, aggression	AN_GNG_167	1.8462108e-05
DNg28 feeding	AN_GNG_167	1.6534392e-05
DNg75 forward; walking	AN_GNG_167	1.5496913e-05
MZ_lvPN thermo_hygro; thermohygro	AN_GNG_167	1.312103e-05
aMe3 input to clock neurons	AN_GNG_167	1.2602041e-05
VM1_lPN decaying_fruit	AN_GNG_167	1.2542383e-05
MBON29 appetitive	AN_GNG_167	1.1904903e-05
VC1_lPN plant_matter	AN_GNG_167	1.1793421e-05
LHAV1a1 aversive odour processing	AN_GNG_167	1.1733592e-05
VES041 inhibit flight saccade	AN_GNG_167	1.0640697e-05
lLN2P_a intra-glomerular gain control	AN_GNG_167	1.0072567e-05
DNg22 neuromodulatory	AN_GNG_168	0.047349323
SA_VTV_4 chemosensory	AN_GNG_168	0.024799252
DNg104 neuromodulatory	AN_GNG_168	0.017592056
SA_VTV_9 chemosensory	AN_GNG_168	0.0120755015
SA_VTV_3 chemosensory	AN_GNG_168	0.010729973
SA_VTV_6 chemosensory	AN_GNG_168	0.009941586
DNp32 neuromodulatory	AN_GNG_168	0.0073138163
DNp42 backing up; geosmin avoidance	AN_GNG_168	0.0072077215
DNg70 neuromodulatory	AN_GNG_168	0.006626781
SA_VTV_10 chemosensory	AN_GNG_168	0.0063728835
LB1a bitter taste	AN_GNG_168	0.0051875035
DNp44 thermo_hygro;	AN_GNG_168	0.003936453
SAD093 antennal grooming	AN_GNG_168	0.00367764
LB1b bitter taste	AN_GNG_168	0.003516838
DNg30 neuromodulatory	AN_GNG_168	0.0034274913
DNge078 antennal_grooming	AN_GNG_168	0.0033903716
JO-F backward motion followed by grooming	AN_GNG_168	0.0031083422
SA_VTV_5 chemosensory	AN_GNG_168	0.0030676008
SA_VTV_DProN_1 chemosensory	AN_GNG_168	0.0027454898
JO-A high frequency sound; courtship song; activation in flight	AN_GNG_168	0.0026316463
DNg62 antennal_grooming	AN_GNG_168	0.002585449
MBON20 aversive	AN_GNG_168	0.0025595322
DNp29 neuromodulatory (dNPF), stimulation mimics food-deprivation; abdomen grooming	AN_GNG_168	0.0025513794
DNg34 neuromodulatory	AN_GNG_168	0.0022511848
SA_VTV_1 chemosensory	AN_GNG_168	0.0022477524
DNge138 neuromodulatory	AN_GNG_168	0.0018270575
DNp04 escape_takeoff	AN_GNG_168	0.0015768189
DNb05 ipsiversive steering; turning	AN_GNG_168	0.0014375318
SA_VTV_2 chemosensory	AN_GNG_168	0.0013623309
DNge149 neuromodulatory	AN_GNG_168	0.0012399935
DNge011 antennal_grooming	AN_GNG_168	0.0012258715
DNg100 forward; walking	AN_GNG_168	0.0010968812
MBON33 visual, aversive	AN_GNG_168	0.0010857042
DNge150 neuromodulatory	AN_GNG_168	0.0009035087
lLN2F_b presynaptic global gain control	AN_GNG_168	0.00087937806
CB0726 heart; neuromodulatory	AN_GNG_168	0.00087703834
oviIN oviposition	AN_GNG_168	0.00078084227
DNp62 neuromodulatory; hunger	AN_GNG_168	0.0006856557
VP5+Z_adPN thermo_hygro; hygrosensory	AN_GNG_168	0.0006231969
VP4+_vPN thermo_hygro; hygrosensory	AN_GNG_168	0.0006223162
DNa12 abdomen_curl; abdomen_motion	AN_GNG_168	0.00061635097
VP4_vPN dry-sensing	AN_GNG_168	0.00059816224
DNge012 antennal_grooming	AN_GNG_168	0.000565682
DNge050 walking	AN_GNG_168	0.00055874867
SA_VTV_7 chemosensory	AN_GNG_168	0.00052317785
LC16 Retreat behavior; visual_loom; backwards, freezing; walking	AN_GNG_168	0.00050783233
MBON26 thermohygro; appetitive	AN_GNG_168	0.00048154537
SA_VTV_8 chemosensory	AN_GNG_168	0.00047558208
il3LN6 increase left-right contrast in DA1_lPN	AN_GNG_168	0.00042787415
DNp27 neuromodulatory	AN_GNG_168	0.0003777804
V_ilPN alcoholic_fermentation; olfactory; CO2 aversion	AN_GNG_168	0.00032673578
DNx02 neck_motor	AN_GNG_168	0.00029250744
DNp25 thermo_hygro;	AN_GNG_168	0.00027681226
VL2p_adPN decaying_fruit/animal_matter	AN_GNG_168	0.00024990345
DNp30 neuromodulatory; hunger	AN_GNG_168	0.00020919176
VP1d+VP4_l2PN2 evaporation_dry_olf	AN_GNG_168	0.00017881423
DNge053 walking	AN_GNG_168	0.00017789616
DNb06 contraversive steering; turning	AN_GNG_168	0.00016462411
DC4_adPN dangerous; acid or high concentration CO2 aversion	AN_GNG_168	0.0001553264
VL2a_adPN decaying_fruit/plant_matter	AN_GNG_168	0.0001510827
DNg55 walking	AN_GNG_168	0.0001313768
DNc02 reproduction, feeding	AN_GNG_168	0.00012936072
DNp37 vaginal_plate_opening	AN_GNG_168	0.0001207908
DNp09 turning on unilateral activation; forward on bilateral activation; abdomen_curl; freezing	AN_GNG_168	0.00011743026
MBON09 olfactory, visual; aversive	AN_GNG_168	9.227708e-05
oviDNb oviposition, abdomen_curl	AN_GNG_168	8.027293e-05
VP1d+VP4_l2PN1 evaporation_dry_olf	AN_GNG_168	6.925041e-05
JO-CA static deflection (push) of antenna; activation induces grooming & wing flapping; wing beat oscillation power in flight	AN_GNG_168	6.709608e-05
MBON21 appetitive	AN_GNG_168	5.216389e-05
VC5_lvPN decaying_fruit	AN_GNG_168	4.1078296e-05
DNp06 turning, flight; escape_takeoff	AN_GNG_168	3.475616e-05
MBON35 visual	AN_GNG_168	3.4644407e-05
DNc01 enhances appetitive behaviour and food intake; sensitizes olfactory signaling;	AN_GNG_168	3.4303393e-05
DNg34 neuromodulatory	AN_GNG_169	0.008386783
DNg100 forward; walking	AN_GNG_169	0.0068928623
DNg22 neuromodulatory	AN_GNG_169	0.003579183
DNp42 backing up; geosmin avoidance	AN_GNG_169	0.003158284
DNg70 neuromodulatory	AN_GNG_169	0.0030506665
JO-F backward motion followed by grooming	AN_GNG_169	0.0030169971
DNg104 neuromodulatory	AN_GNG_169	0.0019422956
DNb05 ipsiversive steering; turning	AN_GNG_169	0.0018766215
DNp32 neuromodulatory	AN_GNG_169	0.001845299
DNge149 neuromodulatory	AN_GNG_169	0.001767125
DNg62 antennal_grooming	AN_GNG_169	0.0017348062
SAD093 antennal grooming	AN_GNG_169	0.0016769707
DNa12 abdomen_curl; abdomen_motion	AN_GNG_169	0.001627831
DNge078 antennal_grooming	AN_GNG_169	0.0014395339
DNge011 antennal_grooming	AN_GNG_169	0.0012836532
DNx02 neck_motor	AN_GNG_169	0.001230129
DNg97 forward; walking	AN_GNG_169	0.0011826498
DNp11 forward-jumping; escape_takeoff	AN_GNG_169	0.001168149
DNp50 backwards walking	AN_GNG_169	0.001143925
DNg75 forward; walking	AN_GNG_169	0.0010539086
DNa11 turning; walking	AN_GNG_169	0.00096883444
DNge138 neuromodulatory	AN_GNG_169	0.0009572585
DNge050 walking	AN_GNG_169	0.00091973157
DNp03 flight saccade; respond to looming stimuli	AN_GNG_169	0.00079890585
DNg30 neuromodulatory	AN_GNG_169	0.0006294893
DNp09 turning on unilateral activation; forward on bilateral activation; abdomen_curl; freezing	AN_GNG_169	0.0005831358
DNb06 contraversive steering; turning	AN_GNG_169	0.00055821077
SA_VTV_DProN_1 chemosensory	AN_GNG_169	0.0005438912
JO-E static deflection (pull) of antenna; activation induces grooming and wing flapping	AN_GNG_169	0.0005306473
JO-A high frequency sound; courtship song; activation in flight	AN_GNG_169	0.0004708243
DNge053 walking	AN_GNG_169	0.00043408762
DNg55 walking	AN_GNG_169	0.00036216728
SA_VTV_6 chemosensory	AN_GNG_169	0.00033466384
MBON33 visual, aversive	AN_GNG_169	0.00031741738
MBON20 aversive	AN_GNG_169	0.00028846
DNge150 neuromodulatory	AN_GNG_169	0.00028322803
VES041 inhibit flight saccade	AN_GNG_169	0.00027606598
JO-E static deflection (pull) of antenna; activation induces grooming and wing flapping; activation in flight; wing beat oscillation power in flight	AN_GNG_169	0.00022427361
MBON26 thermohygro; appetitive	AN_GNG_169	0.00022225274
LAL073 bidirectional regulation of walking speed; scale odour-evoked run length	AN_GNG_169	0.00021972712
oviIN oviposition	AN_GNG_169	0.0002148271
DNp06 turning, flight; escape_takeoff	AN_GNG_169	0.00019756865
DNp27 neuromodulatory	AN_GNG_169	0.0001729677
DNp62 neuromodulatory; hunger	AN_GNG_169	0.00017187695
DNp44 thermo_hygro;	AN_GNG_169	0.00016010899
AOTU019 frontal visual field object detection; steer object towards midline; increase forward velocity	AN_GNG_169	0.00014728712
VSm visual_vertical_widefieldmotion	AN_GNG_169	0.00013211762
DNp04 escape_takeoff	AN_GNG_169	0.00010800035
DNp10 landing	AN_GNG_169	0.00010185619
DNb01 turning; flight	AN_GNG_169	9.934045e-05
DNa03 turning; walking	AN_GNG_169	9.332357e-05
MBON35 visual	AN_GNG_169	9.01124e-05
LB1a bitter taste	AN_GNG_169	8.7715576e-05
DNp02 backward-jumping; escape_takeoff	AN_GNG_169	7.032869e-05
DNc01 enhances appetitive behaviour and food intake; sensitizes olfactory signaling;	AN_GNG_169	6.24074e-05
DNa02 ipsiversive, high gain steering; shorten stride of the inside leg	AN_GNG_169	5.5370958e-05
il3LN6 increase left-right contrast in DA1_lPN	AN_GNG_169	5.417653e-05
LPT28 visual_vertical_widefieldmotion	AN_GNG_169	4.4841057e-05
DNa01 ipsiversive, low gain steering; turning	AN_GNG_169	3.9244234e-05
DNb02 turning	AN_GNG_169	2.9462084e-05
lLN2F_b presynaptic global gain control	AN_GNG_169	2.8600949e-05
Nod1 visual_horizontal_widefield motion	AN_GNG_169	2.7728483e-05
DNc02 reproduction, feeding	AN_GNG_169	2.5865082e-05
oviDNa_a oviposition, abdomen_curl	AN_GNG_169	2.5169627e-05
DNb06 contraversive steering; turning	AN_GNG_17	0.076468535
DNge149 neuromodulatory	AN_GNG_17	0.022430575
DNx02 neck_motor	AN_GNG_17	0.008073515
DNa11 turning; walking	AN_GNG_17	0.0062122727
DNg34 neuromodulatory	AN_GNG_17	0.006179442
DNg100 forward; walking	AN_GNG_17	0.004273076
DNge053 walking	AN_GNG_17	0.0032565305
DNg75 forward; walking	AN_GNG_17	0.002914784
VST2 visual_vertical_widefieldmotion	AN_GNG_17	0.0029123947
DNp32 neuromodulatory	AN_GNG_17	0.0026055162
DNa12 abdomen_curl; abdomen_motion	AN_GNG_17	0.0025173791
VSm visual_vertical_widefieldmotion	AN_GNG_17	0.0022915527
DNp50 backwards walking	AN_GNG_17	0.001817876
DNge050 walking	AN_GNG_17	0.0017224405
VES041 inhibit flight saccade	AN_GNG_17	0.0016978873
DNg62 antennal_grooming	AN_GNG_17	0.0016271592
DNg97 forward; walking	AN_GNG_17	0.0016109061
DNb05 ipsiversive steering; turning	AN_GNG_17	0.0015984033
MBON26 thermohygro; appetitive	AN_GNG_17	0.0014175617
DNg104 neuromodulatory	AN_GNG_17	0.0014013721
DNge138 neuromodulatory	AN_GNG_17	0.0013698873
DNge011 antennal_grooming	AN_GNG_17	0.0013557544
DNa03 turning; walking	AN_GNG_17	0.001328611
DNg22 neuromodulatory	AN_GNG_17	0.0012587048
AOTU019 frontal visual field object detection; steer object towards midline; increase forward velocity	AN_GNG_17	0.0012561909
VST1 visual_vertical_widefieldmotion	AN_GNG_17	0.0012379128
DNg55 walking	AN_GNG_17	0.0011943805
DNb01 turning; flight	AN_GNG_17	0.0011934526
DNp28 ocellar	AN_GNG_17	0.001188364
M_l2PNm16 rate of temperaure change	AN_GNG_17	0.0011317956
DNp42 backing up; geosmin avoidance	AN_GNG_17	0.0011229499
LAL073 bidirectional regulation of walking speed; scale odour-evoked run length	AN_GNG_17	0.001120088
DNp09 turning on unilateral activation; forward on bilateral activation; abdomen_curl; freezing	AN_GNG_17	0.0010758145
MBON20 aversive	AN_GNG_17	0.0010660352
oviIN oviposition	AN_GNG_17	0.0009920694
SAD093 antennal grooming	AN_GNG_17	0.0008929692
MBON33 visual, aversive	AN_GNG_17	0.00086462236
LPT28 visual_vertical_widefieldmotion	AN_GNG_17	0.0008258232
VS2 visual_vertical_widefieldmotion	AN_GNG_17	0.00082224427
DNge078 antennal_grooming	AN_GNG_17	0.00080165727
VS1 visual_vertical_widefieldmotion	AN_GNG_17	0.0007953457
DNg70 neuromodulatory	AN_GNG_17	0.0007474235
DNp27 neuromodulatory	AN_GNG_17	0.00072896655
VS3 visual_vertical_widefieldmotion	AN_GNG_17	0.00069955643
lLN2F_b presynaptic global gain control	AN_GNG_17	0.0006992525
LT52 detect leg movements during head grooming	AN_GNG_17	0.0006741268
MBON32 visual, aversive	AN_GNG_17	0.0006371016
VS4 visual_vertical_widefieldmotion	AN_GNG_17	0.00063365255
DNa02 ipsiversive, high gain steering; shorten stride of the inside leg	AN_GNG_17	0.0005985676
DNp20 ocellar	AN_GNG_17	0.0005907406
JO-E static deflection (pull) of antenna; activation induces grooming and wing flapping	AN_GNG_17	0.0005669163
MBON35 visual	AN_GNG_17	0.00053163676
LPT48_vCal3 visual_vertical_widefieldmotion	AN_GNG_17	0.00046155206
il3LN6 increase left-right contrast in DA1_lPN	AN_GNG_17	0.00045096086
VS7 visual_vertical_widefieldmotion	AN_GNG_17	0.00043556996
JO-A high frequency sound; courtship song; activation in flight	AN_GNG_17	0.00042917771
DNp62 neuromodulatory; hunger	AN_GNG_17	0.00041347274
MBON31 aversive	AN_GNG_17	0.00040184733
VS6 visual_vertical_widefieldmotion	AN_GNG_17	0.00039172702
DNp10 landing	AN_GNG_17	0.00036725955
VS5 visual_vertical_widefieldmotion	AN_GNG_17	0.00035083428
DNp31 wing power	AN_GNG_17	0.00034839805
H2 visual_horizontal_widefieldmotion; visual	AN_GNG_17	0.00034360512
VS8 visual_vertical_widefieldmotion	AN_GNG_17	0.00033432944
DNp22 ocellar	AN_GNG_17	0.00031498136
DNp11 forward-jumping; escape_takeoff	AN_GNG_17	0.00030853951
DNp02 backward-jumping; escape_takeoff	AN_GNG_17	0.00030784658
LPT50 visual_vertical_widefieldmotion	AN_GNG_17	0.00028973317
LPT47_vCal2 visual_vertical_widefieldmotion	AN_GNG_17	0.0002895427
DNg30 neuromodulatory	AN_GNG_17	0.0002601904
DNb02 turning	AN_GNG_17	0.00025889045
DNp04 escape_takeoff	AN_GNG_17	0.00024493918
DNg11 front leg rubbing; grooming	AN_GNG_17	0.00021922255
DNp06 turning, flight; escape_takeoff	AN_GNG_17	0.00019805299
DNge150 neuromodulatory	AN_GNG_17	0.00016434662
DNae003 turning; walking	AN_GNG_17	0.00013614367
DNp03 flight saccade; respond to looming stimuli	AN_GNG_17	0.00013605853
DNa01 ipsiversive, low gain steering; turning	AN_GNG_17	0.00013218855
DNa15 turning; flight	AN_GNG_17	0.00012656998
LPT04_HST visual_horizontal_widefieldmotion	AN_GNG_17	0.00011452734
oviDNa_a oviposition, abdomen_curl	AN_GNG_17	9.614867e-05
DNg28 feeding	AN_GNG_17	9.610245e-05
pC1d oviposition, vaginal_plate_opening, abdomen_curl, reproduction, sine_song, pulse_song, courtship, egg_laying, aggression	AN_GNG_17	8.7091306e-05
DNge152 neuromodulatory	AN_GNG_17	7.240599e-05
AOTU025 lateral visual field object detection; steer object towards midline	AN_GNG_17	5.669079e-05
DNge012 antennal_grooming	AN_GNG_17	5.1903287e-05
DNg34 neuromodulatory	AN_GNG_170	0.036266837
DNg100 forward; walking	AN_GNG_170	0.006564443
JO-A high frequency sound; courtship song; activation in flight	AN_GNG_170	0.0050524794
DNb06 contraversive steering; turning	AN_GNG_170	0.0044159605
DNp32 neuromodulatory	AN_GNG_170	0.004131129
VSm visual_vertical_widefieldmotion	AN_GNG_170	0.0034882515
DNg104 neuromodulatory	AN_GNG_170	0.0032185705
DNx02 neck_motor	AN_GNG_170	0.003191303
MBON26 thermohygro; appetitive	AN_GNG_170	0.0028470203
DNb05 ipsiversive steering; turning	AN_GNG_170	0.0028339492
DNge138 neuromodulatory	AN_GNG_170	0.0025732107
MBON20 aversive	AN_GNG_170	0.002437023
DNp42 backing up; geosmin avoidance	AN_GNG_170	0.0024221072
DNg70 neuromodulatory	AN_GNG_170	0.0023088139
DNa12 abdomen_curl; abdomen_motion	AN_GNG_170	0.0020616325
DNg22 neuromodulatory	AN_GNG_170	0.0019940375
DNg75 forward; walking	AN_GNG_170	0.0019149012
DNge149 neuromodulatory	AN_GNG_170	0.0018126053
DNg97 forward; walking	AN_GNG_170	0.0016885933
JO-F backward motion followed by grooming	AN_GNG_170	0.0015961009
DNg62 antennal_grooming	AN_GNG_170	0.0015787063
VES041 inhibit flight saccade	AN_GNG_170	0.001544498
DNge050 walking	AN_GNG_170	0.0014818934
DNp11 forward-jumping; escape_takeoff	AN_GNG_170	0.0014490108
SAD093 antennal grooming	AN_GNG_170	0.0014400963
DNp03 flight saccade; respond to looming stimuli	AN_GNG_170	0.0014335352
DNa11 turning; walking	AN_GNG_170	0.0013408831
DNg55 walking	AN_GNG_170	0.0013329119
LAL073 bidirectional regulation of walking speed; scale odour-evoked run length	AN_GNG_170	0.0012202829
MBON32 visual, aversive	AN_GNG_170	0.0012179532
MBON33 visual, aversive	AN_GNG_170	0.0012160593
lLN2F_b presynaptic global gain control	AN_GNG_170	0.0010954677
MBON31 aversive	AN_GNG_170	0.0010760056
oviIN oviposition	AN_GNG_170	0.0010489409
AOTU019 frontal visual field object detection; steer object towards midline; increase forward velocity	AN_GNG_170	0.0010423964
MBON35 visual	AN_GNG_170	0.0010372461
JO-B low frequency sound	AN_GNG_170	0.0010238497
DNge053 walking	AN_GNG_170	0.0010220478
DNp09 turning on unilateral activation; forward on bilateral activation; abdomen_curl; freezing	AN_GNG_170	0.0009496556
DNp50 backwards walking	AN_GNG_170	0.00089442806
il3LN6 increase left-right contrast in DA1_lPN	AN_GNG_170	0.0008480206
JO-E static deflection (pull) of antenna; activation induces grooming and wing flapping	AN_GNG_170	0.0008348605
DNge011 antennal_grooming	AN_GNG_170	0.0007952999
DNp27 neuromodulatory	AN_GNG_170	0.0007846259
M_l2PNm16 rate of temperaure change	AN_GNG_170	0.0007640681
DNa03 turning; walking	AN_GNG_170	0.0007367065
DNg30 neuromodulatory	AN_GNG_170	0.0007004016
DNp62 neuromodulatory; hunger	AN_GNG_170	0.0006404006
DNge078 antennal_grooming	AN_GNG_170	0.0005825306
DNp04 escape_takeoff	AN_GNG_170	0.00042903077
DNp10 landing	AN_GNG_170	0.0004142935
DNp30 neuromodulatory; hunger	AN_GNG_170	0.00028643126
DNb01 turning; flight	AN_GNG_170	0.00028280614
oviDNa_a oviposition, abdomen_curl	AN_GNG_170	0.00024321277
LPT28 visual_vertical_widefieldmotion	AN_GNG_170	0.0002326585
DNp02 backward-jumping; escape_takeoff	AN_GNG_170	0.00022113847
VP1d+VP4_l2PN2 evaporation_dry_olf	AN_GNG_170	0.00019907352
VST2 visual_vertical_widefieldmotion	AN_GNG_170	0.00017817185
DNa02 ipsiversive, high gain steering; shorten stride of the inside leg	AN_GNG_170	0.0001682124
VP2_adPN hot-sensing	AN_GNG_170	0.00015334482
MBON27 visual; appetitive	AN_GNG_170	0.00014996254
MBON07 appetitive	AN_GNG_170	0.00012277639
VA3_adPN yeasty/fruity	AN_GNG_170	0.000118398166
H2 visual_horizontal_widefieldmotion; visual	AN_GNG_170	0.00011785164
VA6_adPN yeasty/plant_matter	AN_GNG_170	8.5603635e-05
DNp29 neuromodulatory (dNPF), stimulation mimics food-deprivation; abdomen grooming	AN_GNG_170	7.216274e-05
DNp06 turning, flight; escape_takeoff	AN_GNG_170	6.737082e-05
DNp28 ocellar	AN_GNG_170	5.7359903e-05
VL2p_adPN decaying_fruit/animal_matter	AN_GNG_170	5.6042776e-05
DNge012 antennal_grooming	AN_GNG_170	5.586855e-05
LHPV2g1 early hot/cold avoidance; sense temperature rapid change & value; not aversive odour avoidance	AN_GNG_170	5.456728e-05
VP3+_l2PN adapting, cold sensing	AN_GNG_170	5.4436583e-05
Nod1 visual_horizontal_widefield motion	AN_GNG_170	5.4173688e-05
DNg13 ipsiversive steering; turning; lengthen stride of outside leg	AN_GNG_170	5.358138e-05
M_smPNm1 thermo_hygro; thermosensory	AN_GNG_170	5.300602e-05
DNge150 neuromodulatory	AN_GNG_170	5.2500174e-05
MBON01 appetitive	AN_GNG_170	5.151271e-05
AOTU025 lateral visual field object detection; steer object towards midline	AN_GNG_170	5.1085226e-05
M_l2PNm17 rate of temperature change; thermo_hygro	AN_GNG_170	5.0622657e-05
DNa01 ipsiversive, low gain steering; turning	AN_GNG_170	5.0504335e-05
VL2a_adPN decaying_fruit/plant_matter	AN_GNG_170	5.045124e-05
DNc01 enhances appetitive behaviour and food intake; sensitizes olfactory signaling;	AN_GNG_171	0.027391262
DNge053 walking	AN_GNG_171	0.014964083
JO-A high frequency sound; courtship song; activation in flight	AN_GNG_171	0.013722223
DNge050 walking	AN_GNG_171	0.009248105
DNg34 neuromodulatory	AN_GNG_171	0.0083221225
DNg100 forward; walking	AN_GNG_171	0.0067152735
JO-B low frequency sound	AN_GNG_171	0.006287106
DNp32 neuromodulatory	AN_GNG_171	0.0057751923
DNg75 forward; walking	AN_GNG_171	0.0039555063
DNg55 walking	AN_GNG_171	0.0036977907
DNge138 neuromodulatory	AN_GNG_171	0.0033444078
DNg22 neuromodulatory	AN_GNG_171	0.0033193605
DNp42 backing up; geosmin avoidance	AN_GNG_171	0.0031451678
DNp04 escape_takeoff	AN_GNG_171	0.00200045
DNg97 forward; walking	AN_GNG_171	0.0019409659
DNb05 ipsiversive steering; turning	AN_GNG_171	0.0018915564
DNg104 neuromodulatory	AN_GNG_171	0.0016935682
DNg70 neuromodulatory	AN_GNG_171	0.0016517036
DNa11 turning; walking	AN_GNG_171	0.0015932027
DNa12 abdomen_curl; abdomen_motion	AN_GNG_171	0.0015454941
DNc02 reproduction, feeding	AN_GNG_171	0.0015251872
oviIN oviposition	AN_GNG_171	0.0015106688
DNg30 neuromodulatory	AN_GNG_171	0.0015079379
DNp02 backward-jumping; escape_takeoff	AN_GNG_171	0.001481104
DNp10 landing	AN_GNG_171	0.0014580935
DNp09 turning on unilateral activation; forward on bilateral activation; abdomen_curl; freezing	AN_GNG_171	0.0014307267
DNp27 neuromodulatory	AN_GNG_171	0.001423696
lLN2F_b presynaptic global gain control	AN_GNG_171	0.0014043136
DNp62 neuromodulatory; hunger	AN_GNG_171	0.0013971969
DNp11 forward-jumping; escape_takeoff	AN_GNG_171	0.0013828566
DNp50 backwards walking	AN_GNG_171	0.0013569932
DNg62 antennal_grooming	AN_GNG_171	0.0013338018
pC1d oviposition, vaginal_plate_opening, abdomen_curl, reproduction, sine_song, pulse_song, courtship, egg_laying, aggression	AN_GNG_171	0.0013076325
SAD093 antennal grooming	AN_GNG_171	0.0011093059
DNge152 neuromodulatory	AN_GNG_171	0.00110693
DNge078 antennal_grooming	AN_GNG_171	0.0010880027
DNx02 neck_motor	AN_GNG_171	0.0010843473
DNp30 neuromodulatory; hunger	AN_GNG_171	0.0010424608
DNp06 turning, flight; escape_takeoff	AN_GNG_171	0.0010262097
DNge149 neuromodulatory	AN_GNG_171	0.0009838284
VES041 inhibit flight saccade	AN_GNG_171	0.00094334135
oviDNa_b oviposition, abdomen_curl	AN_GNG_171	0.00089370913
JO-E static deflection (pull) of antenna; activation induces grooming and wing flapping	AN_GNG_171	0.00085451035
LC9 visual_loom, visual_small_object; courtship; backward walking	AN_GNG_171	0.00083902146
MBON20 aversive	AN_GNG_171	0.0008193512
MBON33 visual, aversive	AN_GNG_171	0.0007204625
JO-D vibration and static deflection of antennal receiver; wing beat oscillation power in flight	AN_GNG_171	0.0007022461
DNa02 ipsiversive, high gain steering; shorten stride of the inside leg	AN_GNG_171	0.0006009609
DNa03 turning; walking	AN_GNG_171	0.00059393095
DNp29 neuromodulatory (dNPF), stimulation mimics food-deprivation; abdomen grooming	AN_GNG_171	0.0005674806
LAL073 bidirectional regulation of walking speed; scale odour-evoked run length	AN_GNG_171	0.00052439235
DNge150 neuromodulatory	AN_GNG_171	0.00046720207
DNb06 contraversive steering; turning	AN_GNG_171	0.00046058744
il3LN6 increase left-right contrast in DA1_lPN	AN_GNG_171	0.00043988018
DNb02 turning	AN_GNG_171	0.00042604638
DNg14 abdomen_curl; abdomen_motion	AN_GNG_171	0.00042528796
AOTU019 frontal visual field object detection; steer object towards midline; increase forward velocity	AN_GNG_171	0.00040639308
MBON26 thermohygro; appetitive	AN_GNG_171	0.0002941769
H2 visual_horizontal_widefieldmotion; visual	AN_GNG_171	0.00026636294
pC1e oviposition, vaginal_plate_opening, abdomen_curl, reproduction, sine_song, pulse_song, courtship, egg_laying, aggression	AN_GNG_171	0.00026107617
oviDNa_a oviposition, abdomen_curl	AN_GNG_171	0.00025963248
MBON35 visual	AN_GNG_171	0.00022429528
DNb01 turning; flight	AN_GNG_171	0.00022068259
aMe3 input to clock neurons	AN_GNG_171	0.00021789741
DNge011 antennal_grooming	AN_GNG_171	0.00019406914
lLN2P_c postsynaptic PN inhibition, intra-glomerular gain control	AN_GNG_171	0.00019373588
LPT04_HST visual_horizontal_widefieldmotion	AN_GNG_171	0.00018449374
Tm4 OFF excitatory	AN_GNG_171	0.0001813878
lLN2P_b intra-glomerular gain control	AN_GNG_171	0.00016144656
DP1m_adPN alcoholic_fermentation	AN_GNG_171	0.00015481202
EPG heading direction	AN_GNG_171	0.00015068345
VSm visual_vertical_widefieldmotion	AN_GNG_171	0.00014878853
Tm3 ON fast input	AN_GNG_171	0.0001465589
DM1_lPN yeasty; vinegar attraction; phasic CO2 response; CO2 attraction	AN_GNG_171	0.00014443441
DM3_adPN yeasty/fruity/dangerous	AN_GNG_171	0.00012915726
DNg26 reproduction	AN_GNG_171	0.00012511469
DL5_adPN alcoholic_fermentation/dangerous/plant_matter	AN_GNG_171	0.00011264159
DNp31 wing power	AN_GNG_171	0.00010713254
DP1l_adPN alcoholic_fermentation	AN_GNG_171	0.00010349473
T2 orientation selective	AN_GNG_171	0.00010294911
SMP550 oviposition; reproduction	AN_GNG_171	9.432086e-05
DC1_adPN fruity/dangerous; citrus fruit detection for selective oviposition	AN_GNG_171	9.231721e-05
pC1c oviposition, vaginal_plate_opening, abdomen_curl, reproduction, sine_song, pulse_song, courtship, egg_laying	AN_GNG_171	8.749396e-05
SMP092 activation: reduce groundspeed	AN_GNG_171	8.175736e-05
VC5_lvPN decaying_fruit	AN_GNG_171	7.5341726e-05
SA_VTV_DProN_1 chemosensory	AN_GNG_171	7.205857e-05
DNp37 vaginal_plate_opening	AN_GNG_171	6.8997535e-05
Tm5c Green detection	AN_GNG_171	6.8910405e-05
MeMe_e10 visual_polarized_light	AN_GNG_171	6.856481e-05
lLN2P_a intra-glomerular gain control	AN_GNG_171	6.457863e-05
JO-F backward motion followed by grooming	AN_GNG_171	6.451613e-05
VC1_lPN plant_matter	AN_GNG_171	5.9257225e-05
LPLC2 Looming escape	AN_GNG_171	5.551854e-05
LHPV2g1 early hot/cold avoidance; sense temperature rapid change & value; not aversive odour avoidance	AN_GNG_171	5.359194e-05
VA2_adPN alcoholic_fermentation; vinegar attraction; phasic CO2 response; CO2 attraction	AN_GNG_171	4.3052416e-05
VA6_adPN yeasty/plant_matter	AN_GNG_171	4.3052416e-05
VP1m_l2PN thermo_hygro	AN_GNG_171	4.3052416e-05
LC12 visual_loom, visual_large_objects, visual_small_object; visual	AN_GNG_171	4.1704898e-05
DNg66 neuromodulatory	AN_GNG_171	4.1704898e-05
Nod5 visual_vertical_widefieldmotion	AN_GNG_171	4.1010455e-05
LPT42_Nod4 visual_horizontal_widefieldmotion	AN_GNG_171	3.716532e-05
Mi1 ON delayed input	AN_GNG_171	3.2289314e-05
Mi4 ON inhibitory	AN_GNG_171	3.2289314e-05
Tm2 OFF fast input	AN_GNG_171	3.2289314e-05
DM2_lPN alcoholic_fermentation/fruity	AN_GNG_171	3.2289314e-05
VL2a_adPN decaying_fruit/plant_matter	AN_GNG_171	3.2289314e-05
VM3_adPN alcoholic_fermentation	AN_GNG_171	3.2289314e-05
VP1d+VP4_l2PN2 evaporation_dry_olf	AN_GNG_171	3.2289314e-05
VL1_ilPN decaying_fruit	AN_GNG_171	3.2289314e-05
VA4_lPN yeasty	AN_GNG_171	3.2289314e-05
ER2 (59 (w), 30 (h)) degrees visual receptive field	AN_GNG_171	3.2289314e-05
VM4_adPN decaying_fruit	AN_GNG_171	3.2289314e-05
MBON11 hunger; aversive	AN_GNG_171	3.2289314e-05
DM4_adPN yeasty	AN_GNG_171	3.1259264e-05
LHAV1a1 aversive odour processing	AN_GNG_171	3.0843636e-05
DNpe048 neuromodulatory	AN_GNG_171	2.7957325e-05
DNp15 turning, walking, flight	AN_GNG_171	2.7885577e-05
LC6 visual_loom, visual_small_object; flight; escape_takeoff	AN_GNG_171	2.775927e-05
HSN Horizontal flow; visual_horizontal_widefieldmotion; visual	AN_GNG_171	2.7720453e-05
VS2 visual_vertical_widefieldmotion	AN_GNG_171	2.7661692e-05
JO-CA static deflection (push) of antenna; activation induces grooming & wing flapping; wing beat oscillation power in flight	AN_GNG_171	2.6944617e-05
Nod3 visual_horizontal_widefield motion	AN_GNG_171	2.6602078e-05
DNx02 neck_motor	AN_GNG_172	0.040740244
VSm visual_vertical_widefieldmotion	AN_GNG_172	0.00904143
DNae003 turning; walking	AN_GNG_172	0.00883103
VST2 visual_vertical_widefieldmotion	AN_GNG_172	0.005909046
DNb02 turning	AN_GNG_172	0.005493584
JO-E static deflection (pull) of antenna; activation induces grooming and wing flapping	AN_GNG_172	0.003948038
H2 visual_horizontal_widefieldmotion; visual	AN_GNG_172	0.003931267
DNge152 neuromodulatory	AN_GNG_172	0.003716886
DNp15 turning, walking, flight	AN_GNG_172	0.0034171955
LPT28 visual_vertical_widefieldmotion	AN_GNG_172	0.0033000018
LPT04_HST visual_horizontal_widefieldmotion	AN_GNG_172	0.0030991146
DNa11 turning; walking	AN_GNG_172	0.0028817684
VST1 visual_vertical_widefieldmotion	AN_GNG_172	0.0027994716
DNa12 abdomen_curl; abdomen_motion	AN_GNG_172	0.0025213617
DNg75 forward; walking	AN_GNG_172	0.00231075
DNg100 forward; walking	AN_GNG_172	0.0022156236
DNb01 turning; flight	AN_GNG_172	0.0021452117
CB0916 neck_control; neck_motor	AN_GNG_172	0.0017734922
LPT50 visual_vertical_widefieldmotion	AN_GNG_172	0.0016844136
DNb06 contraversive steering; turning	AN_GNG_172	0.0015691016
AOTU019 frontal visual field object detection; steer object towards midline; increase forward velocity	AN_GNG_172	0.0014694877
DNg11 front leg rubbing; grooming	AN_GNG_172	0.0014346768
LPT49 visual_vertical_widefieldmotion	AN_GNG_172	0.0013349411
DNa03 turning; walking	AN_GNG_172	0.0013266596
DNa05 flight saccade	AN_GNG_172	0.001239855
DNa04 wing steering	AN_GNG_172	0.0011953914
DNa02 ipsiversive, high gain steering; shorten stride of the inside leg	AN_GNG_172	0.0011890337
HSS Horizontal flow; visual_horizontal_widefieldmotion; visual	AN_GNG_172	0.00106254
DNge138 neuromodulatory	AN_GNG_172	0.0010605623
DNg34 neuromodulatory	AN_GNG_172	0.0010399305
DNp27 neuromodulatory	AN_GNG_172	0.0010066186
DNp28 ocellar	AN_GNG_172	0.00093177933
JO-E static deflection (pull) of antenna; activation induces grooming and wing flapping; activation in flight; wing beat oscillation power in flight	AN_GNG_172	0.0009310638
DNa15 turning; flight	AN_GNG_172	0.00087268354
JO-DP vibration and static deflection of antennal receiver; wing beat oscillation power in flight	AN_GNG_172	0.00085996074
LPT48_vCal3 visual_vertical_widefieldmotion	AN_GNG_172	0.00081335043
DNp32 neuromodulatory	AN_GNG_172	0.00081059884
VES041 inhibit flight saccade	AN_GNG_172	0.00078307925
DNp09 turning on unilateral activation; forward on bilateral activation; abdomen_curl; freezing	AN_GNG_172	0.0007792299
DNp03 flight saccade; respond to looming stimuli	AN_GNG_172	0.00076256564
SAD093 antennal grooming	AN_GNG_172	0.0007542087
DNa10 wing thrust, lift, pitch	AN_GNG_172	0.0007381047
LPT42_Nod4 visual_horizontal_widefieldmotion	AN_GNG_172	0.0007218202
DNb05 ipsiversive steering; turning	AN_GNG_172	0.0006977956
VS7 visual_vertical_widefieldmotion	AN_GNG_172	0.0006668914
LPT31 visual_vertical_widefieldmotion	AN_GNG_172	0.0006618329
DNg55 walking	AN_GNG_172	0.00060967344
DNp20 ocellar	AN_GNG_172	0.0006086663
HSE Horizontal flow; visual_horizontal_widefieldmotion; visual	AN_GNG_172	0.00058180734
DNp31 wing power	AN_GNG_172	0.00057630974
JO-CM static deflection (push) of antenna; activation induces grooming & wing flapping; wing beat oscillation power in flight	AN_GNG_172	0.0005065294
HSN Horizontal flow; visual_horizontal_widefieldmotion; visual	AN_GNG_172	0.0005021679
Nod5 visual_vertical_widefieldmotion	AN_GNG_172	0.0004915253
LPT22 visual_horizontal_widefieldmotion	AN_GNG_172	0.00044725338
Nod2 visual_horizontal_widefield motion	AN_GNG_172	0.0004164437
DNge050 walking	AN_GNG_172	0.00040910317
DNg97 forward; walking	AN_GNG_172	0.00036922994
VS2 visual_vertical_widefieldmotion	AN_GNG_172	0.00035920483
Nod1 visual_horizontal_widefield motion	AN_GNG_172	0.00032280758
JO-DA vibration and static deflection of antennal receiver; wing beat oscillation power in flight	AN_GNG_172	0.00031811738
CB0831 pitch head downward 10-15 degrees; gaze stabilization; neck_control	AN_GNG_172	0.0003034657
JO-E static deflection (pull) of antenna; activation induces grooming and wing flapping; wing beat oscillation power in flight	AN_GNG_172	0.00030034356
VS1 visual_vertical_widefieldmotion	AN_GNG_172	0.00028723537
DNg13 ipsiversive steering; turning; lengthen stride of outside leg	AN_GNG_172	0.00027692804
JO-CL static deflection (push) of antenna; activation induces grooming & wing flapping; wing beat oscillation power in flight	AN_GNG_172	0.00027539578
LPT21 visual_horizontal_widefieldmotion	AN_GNG_172	0.00026989743
MBON26 thermohygro; appetitive	AN_GNG_172	0.0002523946
oviIN oviposition	AN_GNG_172	0.00024420145
LAL073 bidirectional regulation of walking speed; scale odour-evoked run length	AN_GNG_172	0.00023799684
LPT47_vCal2 visual_vertical_widefieldmotion	AN_GNG_172	0.00022741409
VS3 visual_vertical_widefieldmotion	AN_GNG_172	0.00022420133
DNge053 walking	AN_GNG_172	0.00021337981
Nod3 visual_horizontal_widefield motion	AN_GNG_172	0.00021156599
DNp10 landing	AN_GNG_172	0.00020254252
DNg26 reproduction	AN_GNG_172	0.00019704198
DNge078 antennal_grooming	AN_GNG_172	0.00018744638
LC9 visual_loom, visual_small_object; courtship; backward walking	AN_GNG_172	0.00013760482
VS8 visual_vertical_widefieldmotion	AN_GNG_172	0.00012819702
DNg104 neuromodulatory	AN_GNG_172	0.00012805125
VS4 visual_vertical_widefieldmotion	AN_GNG_172	0.00012563661
JO-A high frequency sound; courtship song; activation in flight	AN_GNG_172	0.00012507885
JO-B low frequency sound	AN_GNG_172	0.000118706215
DNge011 antennal_grooming	AN_GNG_172	0.0001172006
MBON33 visual, aversive	AN_GNG_172	0.0001171694
DNp42 backing up; geosmin avoidance	AN_GNG_172	0.00011267626
VS6 visual_vertical_widefieldmotion	AN_GNG_172	0.0001119547
aMe3 input to clock neurons	AN_GNG_172	0.0001111073
vCal1 visual_vertical_widefieldmotion	AN_GNG_172	0.00010180781
DNp04 escape_takeoff	AN_GNG_172	0.00010007033
oviDNa_a oviposition, abdomen_curl	AN_GNG_172	9.927383e-05
MBON32 visual, aversive	AN_GNG_172	9.753248e-05
AOTU025 lateral visual field object detection; steer object towards midline	AN_GNG_172	9.713959e-05
JO-CA static deflection (push) of antenna; activation induces grooming & wing flapping; wing beat oscillation power in flight	AN_GNG_172	9.606329e-05
DNg22 neuromodulatory	AN_GNG_172	9.416354e-05
MBON20 aversive	AN_GNG_172	8.920178e-05
DNp50 backwards walking	AN_GNG_172	7.898675e-05
JO-C static deflection (push) of antenna; activation induces grooming & wing flapping; wing beat oscillation power in flight	AN_GNG_172	7.833193e-05
JO-D vibration and static deflection of antennal receiver; wing beat oscillation power in flight	AN_GNG_172	7.4791875e-05
DNp22 ocellar	AN_GNG_172	7.346942e-05
DNg62 antennal_grooming	AN_GNG_172	7.009236e-05
DNg30 neuromodulatory	AN_GNG_172	6.865964e-05
LPT26 visual_horizontal_widefieldmotion	AN_GNG_172	6.316572e-05
VS5 visual_vertical_widefieldmotion	AN_GNG_172	6.0952352e-05
DNge149 neuromodulatory	AN_GNG_172	5.8247548e-05
MBON35 visual	AN_GNG_172	4.220689e-05
DNp02 backward-jumping; escape_takeoff	AN_GNG_172	3.890969e-05
DNp06 turning, flight; escape_takeoff	AN_GNG_172	3.8564638e-05
MBON31 aversive	AN_GNG_172	3.828835e-05
LPT30 visual_vertical_widefieldmotion	AN_GNG_172	3.4253164e-05
M_l2PNm16 rate of temperaure change	AN_GNG_172	2.64471e-05
DNp11 forward-jumping; escape_takeoff	AN_GNG_172	2.1481903e-05
MeTu1 visual_thin_vertical_bar	AN_GNG_172	2.006803e-05
LPT27 visual_vertical_widefieldmotion	AN_GNG_172	1.6906759e-05
lLN2F_b presynaptic global gain control	AN_GNG_172	1.674004e-05
il3LN6 increase left-right contrast in DA1_lPN	AN_GNG_172	1.4856158e-05
DNa01 ipsiversive, low gain steering; turning	AN_GNG_172	1.4411806e-05
VA3_adPN yeasty/fruity	AN_GNG_172	1.4307388e-05
LC10a visual_small_object; courtship; visual	AN_GNG_172	1.4094677e-05
pC1d oviposition, vaginal_plate_opening, abdomen_curl, reproduction, sine_song, pulse_song, courtship, egg_laying, aggression	AN_GNG_172	1.3247609e-05
PFL3 compare allocentric heading vs. goal angles	AN_GNG_172	1.28841875e-05
DNp07 landing	AN_GNG_172	1.1929758e-05
VA6_adPN yeasty/plant_matter	AN_GNG_172	1.0215581e-05
LPLC2 Looming escape	AN_GNG_172	9.374044e-06
VP2_adPN hot-sensing	AN_GNG_172	7.454512e-06
LT52 detect leg movements during head grooming	AN_GNG_172	6.349572e-06
DNx02 neck_motor	AN_GNG_173	0.116103545
DNge152 neuromodulatory	AN_GNG_173	0.012166621
VSm visual_vertical_widefieldmotion	AN_GNG_173	0.007892857
DNg100 forward; walking	AN_GNG_173	0.005924216
DNb02 turning	AN_GNG_173	0.0052696173
VST2 visual_vertical_widefieldmotion	AN_GNG_173	0.004256105
DNg75 forward; walking	AN_GNG_173	0.003864705
LPT28 visual_vertical_widefieldmotion	AN_GNG_173	0.0036089951
DNb06 contraversive steering; turning	AN_GNG_173	0.0028077385
DNae003 turning; walking	AN_GNG_173	0.002731136
JO-E static deflection (pull) of antenna; activation induces grooming and wing flapping	AN_GNG_173	0.00245104
DNa11 turning; walking	AN_GNG_173	0.0023750267
H2 visual_horizontal_widefieldmotion; visual	AN_GNG_173	0.002114683
VST1 visual_vertical_widefieldmotion	AN_GNG_173	0.0019556521
DNp28 ocellar	AN_GNG_173	0.0019484712
CB0916 neck_control; neck_motor	AN_GNG_173	0.0018342282
DNb01 turning; flight	AN_GNG_173	0.0018327914
DNg34 neuromodulatory	AN_GNG_173	0.0015874321
DNp20 ocellar	AN_GNG_173	0.0015125481
LPT04_HST visual_horizontal_widefieldmotion	AN_GNG_173	0.0013667846
DNa12 abdomen_curl; abdomen_motion	AN_GNG_173	0.0013620821
DNg11 front leg rubbing; grooming	AN_GNG_173	0.0013219753
DNa03 turning; walking	AN_GNG_173	0.0013140647
DNa04 wing steering	AN_GNG_173	0.0012758375
DNa02 ipsiversive, high gain steering; shorten stride of the inside leg	AN_GNG_173	0.0012665796
LPT49 visual_vertical_widefieldmotion	AN_GNG_173	0.0012493897
AOTU019 frontal visual field object detection; steer object towards midline; increase forward velocity	AN_GNG_173	0.0012353406
DNp15 turning, walking, flight	AN_GNG_173	0.0011710789
LPT50 visual_vertical_widefieldmotion	AN_GNG_173	0.0011052456
DNge050 walking	AN_GNG_173	0.0010988514
DNp09 turning on unilateral activation; forward on bilateral activation; abdomen_curl; freezing	AN_GNG_173	0.0010359734
DNa15 turning; flight	AN_GNG_173	0.0009425451
DNg97 forward; walking	AN_GNG_173	0.0009175196
DNg26 reproduction	AN_GNG_173	0.00091503776
DNa05 flight saccade	AN_GNG_173	0.00088842126
DNge138 neuromodulatory	AN_GNG_173	0.0008677144
CB0831 pitch head downward 10-15 degrees; gaze stabilization; neck_control	AN_GNG_173	0.0008358212
DNp32 neuromodulatory	AN_GNG_173	0.0007789262
VES041 inhibit flight saccade	AN_GNG_173	0.0007403287
DNb05 ipsiversive steering; turning	AN_GNG_173	0.0006757419
SAD093 antennal grooming	AN_GNG_173	0.0006051251
DNp27 neuromodulatory	AN_GNG_173	0.000595822
LPT48_vCal3 visual_vertical_widefieldmotion	AN_GNG_173	0.00059002993
HSS Horizontal flow; visual_horizontal_widefieldmotion; visual	AN_GNG_173	0.0005487652
DNp31 wing power	AN_GNG_173	0.0005399115
DNp03 flight saccade; respond to looming stimuli	AN_GNG_173	0.00052174524
DNa10 wing thrust, lift, pitch	AN_GNG_173	0.0005176435
LPT42_Nod4 visual_horizontal_widefieldmotion	AN_GNG_173	0.00039448333
LAL073 bidirectional regulation of walking speed; scale odour-evoked run length	AN_GNG_173	0.00034061552
DNg62 antennal_grooming	AN_GNG_173	0.0003333011
VS1 visual_vertical_widefieldmotion	AN_GNG_173	0.00032812718
VS7 visual_vertical_widefieldmotion	AN_GNG_173	0.00032742284
VS2 visual_vertical_widefieldmotion	AN_GNG_173	0.0003218087
DNp10 landing	AN_GNG_173	0.00029072628
MBON26 thermohygro; appetitive	AN_GNG_173	0.00027988356
Nod5 visual_vertical_widefieldmotion	AN_GNG_173	0.0002696986
MBON33 visual, aversive	AN_GNG_173	0.0002575565
DNg55 walking	AN_GNG_173	0.00022971275
VS3 visual_vertical_widefieldmotion	AN_GNG_173	0.0002135467
DNge078 antennal_grooming	AN_GNG_173	0.00020907298
DNp42 backing up; geosmin avoidance	AN_GNG_173	0.00020375609
DNp11 forward-jumping; escape_takeoff	AN_GNG_173	0.0001902517
AOTU025 lateral visual field object detection; steer object towards midline	AN_GNG_173	0.00016837726
DNg13 ipsiversive steering; turning; lengthen stride of outside leg	AN_GNG_173	0.0001451791
DNge011 antennal_grooming	AN_GNG_173	0.00013847712
Nod2 visual_horizontal_widefield motion	AN_GNG_173	0.00013383322
oviIN oviposition	AN_GNG_173	0.00012976663
DNg104 neuromodulatory	AN_GNG_173	0.0001242536
LPT22 visual_horizontal_widefieldmotion	AN_GNG_173	0.00012085511
DNge149 neuromodulatory	AN_GNG_173	0.00010550003
JO-C static deflection (push) of antenna; activation induces grooming & wing flapping; wing beat oscillation power in flight	AN_GNG_173	9.865571e-05
DNg22 neuromodulatory	AN_GNG_173	9.596224e-05
DNp22 ocellar	AN_GNG_173	9.08651e-05
JO-DP vibration and static deflection of antennal receiver; wing beat oscillation power in flight	AN_GNG_173	8.857287e-05
LPT47_vCal2 visual_vertical_widefieldmotion	AN_GNG_173	8.557607e-05
HSE Horizontal flow; visual_horizontal_widefieldmotion; visual	AN_GNG_173	5.9287646e-05
VS6 visual_vertical_widefieldmotion	AN_GNG_173	5.8380985e-05
LPT31 visual_vertical_widefieldmotion	AN_GNG_173	5.8339483e-05
LPT21 visual_horizontal_widefieldmotion	AN_GNG_173	5.7541576e-05
VS4 visual_vertical_widefieldmotion	AN_GNG_173	5.619581e-05
DNge053 walking	AN_GNG_173	5.5692508e-05
MBON32 visual, aversive	AN_GNG_173	5.4744643e-05
JO-CM static deflection (push) of antenna; activation induces grooming & wing flapping; wing beat oscillation power in flight	AN_GNG_173	5.471993e-05
JO-B low frequency sound	AN_GNG_173	5.469393e-05
HSN Horizontal flow; visual_horizontal_widefieldmotion; visual	AN_GNG_173	5.372078e-05
DNp50 backwards walking	AN_GNG_173	4.2561158e-05
LPT27 visual_vertical_widefieldmotion	AN_GNG_173	3.2594875e-05
JO-D vibration and static deflection of antennal receiver; wing beat oscillation power in flight	AN_GNG_173	3.0519343e-05
DNp04 escape_takeoff	AN_GNG_173	2.9023977e-05
aMe3 input to clock neurons	AN_GNG_173	2.7358612e-05
oviDNa_a oviposition, abdomen_curl	AN_GNG_173	2.6704947e-05
Nod1 visual_horizontal_widefield motion	AN_GNG_173	2.5809728e-05
LPT28 visual_vertical_widefieldmotion	AN_GNG_174	0.113112316
DNae003 turning; walking	AN_GNG_174	0.0334031
DNge152 neuromodulatory	AN_GNG_174	0.030346286
T5c OFF motion detector	AN_GNG_174	0.029906912
T4c ON upward motion; orientation selective	AN_GNG_174	0.021621443
DNx02 neck_motor	AN_GNG_174	0.014747145
DNb02 turning	AN_GNG_174	0.008243317
LPT50 visual_vertical_widefieldmotion	AN_GNG_174	0.007887356
JO-E static deflection (pull) of antenna; activation induces grooming and wing flapping	AN_GNG_174	0.006682639
H2 visual_horizontal_widefieldmotion; visual	AN_GNG_174	0.0052788537
DNg75 forward; walking	AN_GNG_174	0.0048789317
DNg11 front leg rubbing; grooming	AN_GNG_174	0.0048448383
DNp28 ocellar	AN_GNG_174	0.0045064
DNa05 flight saccade	AN_GNG_174	0.0039883144
DNb01 turning; flight	AN_GNG_174	0.0035698838
VSm visual_vertical_widefieldmotion	AN_GNG_174	0.0033567937
AOTU019 frontal visual field object detection; steer object towards midline; increase forward velocity	AN_GNG_174	0.0028667627
DNa03 turning; walking	AN_GNG_174	0.002788561
DNa02 ipsiversive, high gain steering; shorten stride of the inside leg	AN_GNG_174	0.0025969064
LPT04_HST visual_horizontal_widefieldmotion	AN_GNG_174	0.0022626724
DNg100 forward; walking	AN_GNG_174	0.0021113304
DNp09 turning on unilateral activation; forward on bilateral activation; abdomen_curl; freezing	AN_GNG_174	0.001800304
DNa11 turning; walking	AN_GNG_174	0.0017989038
SAD093 antennal grooming	AN_GNG_174	0.0017827849
Nod1 visual_horizontal_widefield motion	AN_GNG_174	0.0016876569
DNb06 contraversive steering; turning	AN_GNG_174	0.0014687371
DNa15 turning; flight	AN_GNG_174	0.0014212464
DNa12 abdomen_curl; abdomen_motion	AN_GNG_174	0.0013374714
DNge138 neuromodulatory	AN_GNG_174	0.0013151802
CB0916 neck_control; neck_motor	AN_GNG_174	0.0013095689
Nod5 visual_vertical_widefieldmotion	AN_GNG_174	0.0013086728
VS1 visual_vertical_widefieldmotion	AN_GNG_174	0.0012828519
LPT42_Nod4 visual_horizontal_widefieldmotion	AN_GNG_174	0.0012791286
VES041 inhibit flight saccade	AN_GNG_174	0.0012531366
DNa04 wing steering	AN_GNG_174	0.0012275688
VST2 visual_vertical_widefieldmotion	AN_GNG_174	0.0011701002
LPT21 visual_horizontal_widefieldmotion	AN_GNG_174	0.001147727
LPT31 visual_vertical_widefieldmotion	AN_GNG_174	0.0011093835
HSS Horizontal flow; visual_horizontal_widefieldmotion; visual	AN_GNG_174	0.0011012885
DNg34 neuromodulatory	AN_GNG_174	0.001094199
Nod2 visual_horizontal_widefield motion	AN_GNG_174	0.00096803077
LPT48_vCal3 visual_vertical_widefieldmotion	AN_GNG_174	0.0009541582
MBON33 visual, aversive	AN_GNG_174	0.0009500459
LPT22 visual_horizontal_widefieldmotion	AN_GNG_174	0.00090825465
DNp32 neuromodulatory	AN_GNG_174	0.00074743334
DNb05 ipsiversive steering; turning	AN_GNG_174	0.0007217506
DNp27 neuromodulatory	AN_GNG_174	0.00067971717
Nod3 visual_horizontal_widefield motion	AN_GNG_174	0.00067711447
AOTU025 lateral visual field object detection; steer object towards midline	AN_GNG_174	0.00067585555
LPT49 visual_vertical_widefieldmotion	AN_GNG_174	0.00066450617
CB0831 pitch head downward 10-15 degrees; gaze stabilization; neck_control	AN_GNG_174	0.00062019756
DNge050 walking	AN_GNG_174	0.00058787875
DNp03 flight saccade; respond to looming stimuli	AN_GNG_174	0.00055954687
DNa10 wing thrust, lift, pitch	AN_GNG_174	0.00054351764
DNp31 wing power	AN_GNG_174	0.00051958207
DNp15 turning, walking, flight	AN_GNG_174	0.00049224345
DNge078 antennal_grooming	AN_GNG_174	0.00046747192
JO-DP vibration and static deflection of antennal receiver; wing beat oscillation power in flight	AN_GNG_174	0.00045074738
HSN Horizontal flow; visual_horizontal_widefieldmotion; visual	AN_GNG_174	0.00044073456
DNg97 forward; walking	AN_GNG_174	0.00036440848
LAL073 bidirectional regulation of walking speed; scale odour-evoked run length	AN_GNG_174	0.00034318987
HSE Horizontal flow; visual_horizontal_widefieldmotion; visual	AN_GNG_174	0.00034100076
Mi1 ON delayed input	AN_GNG_174	0.00033253458
VS7 visual_vertical_widefieldmotion	AN_GNG_174	0.0003081173
DNg62 antennal_grooming	AN_GNG_174	0.00030535975
LPT45_dCal1 visual_vertical_widefieldmotion	AN_GNG_174	0.00028524318
oviIN oviposition	AN_GNG_174	0.00028241883
DNg22 neuromodulatory	AN_GNG_174	0.00027846073
LPT26 visual_horizontal_widefieldmotion	AN_GNG_174	0.00025830057
VS2 visual_vertical_widefieldmotion	AN_GNG_174	0.0002524514
JO-E static deflection (pull) of antenna; activation induces grooming and wing flapping; wing beat oscillation power in flight	AN_GNG_174	0.0002492196
DNg55 walking	AN_GNG_174	0.00023419902
DNge053 walking	AN_GNG_174	0.00022619852
Dm13 UV selective	AN_GNG_174	0.00022469785
DNge149 neuromodulatory	AN_GNG_174	0.00022356058
VST1 visual_vertical_widefieldmotion	AN_GNG_174	0.00021971647
DNp42 backing up; geosmin avoidance	AN_GNG_174	0.00020530946
DNp20 ocellar	AN_GNG_174	0.00020242782
DNge011 antennal_grooming	AN_GNG_174	0.00019977245
LPT30 visual_vertical_widefieldmotion	AN_GNG_174	0.00018875912
VS3 visual_vertical_widefieldmotion	AN_GNG_174	0.000188658
DNp10 landing	AN_GNG_174	0.0001736683
DNp22 ocellar	AN_GNG_174	0.00017145657
aMe3 input to clock neurons	AN_GNG_174	0.00016774962
TmY5a motion selective; OFF responsive	AN_GNG_174	0.00016504919
VS6 visual_vertical_widefieldmotion	AN_GNG_174	0.00016378408
LPT27 visual_vertical_widefieldmotion	AN_GNG_174	0.00015139679
JO-E static deflection (pull) of antenna; activation induces grooming and wing flapping; activation in flight; wing beat oscillation power in flight	AN_GNG_174	0.00013853435
LPT47_vCal2 visual_vertical_widefieldmotion	AN_GNG_174	0.00013745725
JO-A high frequency sound; courtship song; activation in flight	AN_GNG_174	0.00010449731
MBON26 thermohygro; appetitive	AN_GNG_174	0.000104144725
JO-D vibration and static deflection of antennal receiver; wing beat oscillation power in flight	AN_GNG_174	8.189204e-05
VP4+VL1_l2PN dry; thermohygro	AN_GNG_174	7.3195726e-05
T4d ON downward motion; orientation selective	AN_GNG_174	6.6019675e-05
T5d OFF motion detector	AN_GNG_174	6.6019675e-05
TmY4 stripe-selective	AN_GNG_174	6.6019675e-05
Tm2 OFF fast input	AN_GNG_174	5.480112e-05
DNx02 neck_motor	AN_GNG_175	0.042977445
JO-E static deflection (pull) of antenna; activation induces grooming and wing flapping	AN_GNG_175	0.013501314
DNae003 turning; walking	AN_GNG_175	0.011160379
DNb02 turning	AN_GNG_175	0.010108608
DNge152 neuromodulatory	AN_GNG_175	0.0078043495
H2 visual_horizontal_widefieldmotion; visual	AN_GNG_175	0.0048729987
VSm visual_vertical_widefieldmotion	AN_GNG_175	0.004523065
DNp15 turning, walking, flight	AN_GNG_175	0.00444324
DNb01 turning; flight	AN_GNG_175	0.003837167
LPT28 visual_vertical_widefieldmotion	AN_GNG_175	0.0032621047
DNb06 contraversive steering; turning	AN_GNG_175	0.003259613
LPT04_HST visual_horizontal_widefieldmotion	AN_GNG_175	0.003049196
CB0916 neck_control; neck_motor	AN_GNG_175	0.0030480917
DNg75 forward; walking	AN_GNG_175	0.0027359491
DNg11 front leg rubbing; grooming	AN_GNG_175	0.0025569254
AOTU019 frontal visual field object detection; steer object towards midline; increase forward velocity	AN_GNG_175	0.0025208697
DNa03 turning; walking	AN_GNG_175	0.0021768908
DNa04 wing steering	AN_GNG_175	0.0021387872
VST2 visual_vertical_widefieldmotion	AN_GNG_175	0.0021190706
DNg100 forward; walking	AN_GNG_175	0.0020876748
DNge138 neuromodulatory	AN_GNG_175	0.002011611
DNa11 turning; walking	AN_GNG_175	0.0018770384
DNb05 ipsiversive steering; turning	AN_GNG_175	0.0018026636
DNp27 neuromodulatory	AN_GNG_175	0.0017976066
DNa05 flight saccade	AN_GNG_175	0.001746416
SAD093 antennal grooming	AN_GNG_175	0.0017035482
DNa02 ipsiversive, high gain steering; shorten stride of the inside leg	AN_GNG_175	0.001663346
HSS Horizontal flow; visual_horizontal_widefieldmotion; visual	AN_GNG_175	0.0016006471
DNa12 abdomen_curl; abdomen_motion	AN_GNG_175	0.0015339617
DNa15 turning; flight	AN_GNG_175	0.0014734154
DNp28 ocellar	AN_GNG_175	0.0013747036
VES041 inhibit flight saccade	AN_GNG_175	0.0012399928
DNp03 flight saccade; respond to looming stimuli	AN_GNG_175	0.0012385872
DNa10 wing thrust, lift, pitch	AN_GNG_175	0.0012107014
LPT49 visual_vertical_widefieldmotion	AN_GNG_175	0.0011823
DNp32 neuromodulatory	AN_GNG_175	0.0010913347
DNp31 wing power	AN_GNG_175	0.0010875604
DNp09 turning on unilateral activation; forward on bilateral activation; abdomen_curl; freezing	AN_GNG_175	0.0010862887
CB0831 pitch head downward 10-15 degrees; gaze stabilization; neck_control	AN_GNG_175	0.0010813366
DNp20 ocellar	AN_GNG_175	0.001028473
LPT31 visual_vertical_widefieldmotion	AN_GNG_175	0.001023747
LPT48_vCal3 visual_vertical_widefieldmotion	AN_GNG_175	0.0010190615
Nod5 visual_vertical_widefieldmotion	AN_GNG_175	0.0009866604
LPT50 visual_vertical_widefieldmotion	AN_GNG_175	0.0009845765
LPT42_Nod4 visual_horizontal_widefieldmotion	AN_GNG_175	0.0009842382
Nod1 visual_horizontal_widefield motion	AN_GNG_175	0.00095437677
DNg34 neuromodulatory	AN_GNG_175	0.0009259161
Nod2 visual_horizontal_widefield motion	AN_GNG_175	0.00080021855
DNp10 landing	AN_GNG_175	0.00075302983
VST1 visual_vertical_widefieldmotion	AN_GNG_175	0.000746024
JO-E static deflection (pull) of antenna; activation induces grooming and wing flapping; activation in flight; wing beat oscillation power in flight	AN_GNG_175	0.0007043965
LPT22 visual_horizontal_widefieldmotion	AN_GNG_175	0.00066110404
LPT21 visual_horizontal_widefieldmotion	AN_GNG_175	0.0006145381
HSN Horizontal flow; visual_horizontal_widefieldmotion; visual	AN_GNG_175	0.0004957847
DNge078 antennal_grooming	AN_GNG_175	0.00047228002
DNge050 walking	AN_GNG_175	0.0004582455
Nod3 visual_horizontal_widefield motion	AN_GNG_175	0.00045747065
oviIN oviposition	AN_GNG_175	0.00044516122
HSE Horizontal flow; visual_horizontal_widefieldmotion; visual	AN_GNG_175	0.0004311778
DNge011 antennal_grooming	AN_GNG_175	0.00038587203
DNg97 forward; walking	AN_GNG_175	0.00038267797
LAL073 bidirectional regulation of walking speed; scale odour-evoked run length	AN_GNG_175	0.000379507
DNg26 reproduction	AN_GNG_175	0.0003794907
JO-E static deflection (pull) of antenna; activation induces grooming and wing flapping; wing beat oscillation power in flight	AN_GNG_175	0.00037509188
JO-B low frequency sound	AN_GNG_175	0.00034974687
DNg62 antennal_grooming	AN_GNG_175	0.00033151545
aMe3 input to clock neurons	AN_GNG_175	0.00031580057
VS1 visual_vertical_widefieldmotion	AN_GNG_175	0.00027727504
JO-DP vibration and static deflection of antennal receiver; wing beat oscillation power in flight	AN_GNG_175	0.00026799898
DNp42 backing up; geosmin avoidance	AN_GNG_175	0.00025822167
DNge053 walking	AN_GNG_175	0.00025009742
AOTU025 lateral visual field object detection; steer object towards midline	AN_GNG_175	0.0002444194
LPT47_vCal2 visual_vertical_widefieldmotion	AN_GNG_175	0.00023870135
MBON26 thermohygro; appetitive	AN_GNG_175	0.00022672219
DNg22 neuromodulatory	AN_GNG_175	0.00021485527
vCal1 visual_vertical_widefieldmotion	AN_GNG_175	0.00018708587
VS7 visual_vertical_widefieldmotion	AN_GNG_175	0.00017788402
LPT30 visual_vertical_widefieldmotion	AN_GNG_175	0.00015006503
JO-CM static deflection (push) of antenna; activation induces grooming & wing flapping; wing beat oscillation power in flight	AN_GNG_175	0.0001492711
JO-A high frequency sound; courtship song; activation in flight	AN_GNG_175	0.0001431922
DNg55 walking	AN_GNG_175	0.00014162956
VS3 visual_vertical_widefieldmotion	AN_GNG_175	0.00013103857
DNp04 escape_takeoff	AN_GNG_175	0.00012328553
JO-D vibration and static deflection of antennal receiver; wing beat oscillation power in flight	AN_GNG_175	0.00012120777
VS6 visual_vertical_widefieldmotion	AN_GNG_175	0.00011548406
VS2 visual_vertical_widefieldmotion	AN_GNG_175	0.00011147483
DNge149 neuromodulatory	AN_GNG_175	9.98927e-05
LPT26 visual_horizontal_widefieldmotion	AN_GNG_175	8.578343e-05
MBON33 visual, aversive	AN_GNG_175	8.4852865e-05
DNg104 neuromodulatory	AN_GNG_175	7.7410434e-05
DNp30 neuromodulatory; hunger	AN_GNG_175	6.697168e-05
LC9 visual_loom, visual_small_object; courtship; backward walking	AN_GNG_175	6.570975e-05
JO-C static deflection (push) of antenna; activation induces grooming & wing flapping; wing beat oscillation power in flight	AN_GNG_175	6.359647e-05
LC4 Looming detector; visual_loom; flight; escape_takeoff	AN_GNG_175	5.6853456e-05
DNp22 ocellar	AN_GNG_175	5.2540778e-05
VS4 visual_vertical_widefieldmotion	AN_GNG_175	5.0212726e-05
VS8 visual_vertical_widefieldmotion	AN_GNG_175	4.8856597e-05
LPLC1 visual_loom, collision avoidance	AN_GNG_175	4.5591438e-05
DNg30 neuromodulatory	AN_GNG_175	4.5591438e-05
VS5 visual_vertical_widefieldmotion	AN_GNG_175	4.487084e-05
LC10a visual_small_object; courtship; visual	AN_GNG_175	4.175195e-05
DNg70 neuromodulatory	AN_GNG_175	3.905995e-05
DNp11 forward-jumping; escape_takeoff	AN_GNG_175	3.8477236e-05
PFL3 compare allocentric heading vs. goal angles	AN_GNG_175	3.7455047e-05
MBON20 aversive	AN_GNG_175	3.4846624e-05
MBON35 visual	AN_GNG_175	3.4838144e-05
JO-CL static deflection (push) of antenna; activation induces grooming & wing flapping; wing beat oscillation power in flight	AN_GNG_175	2.991285e-05
DNp06 turning, flight; escape_takeoff	AN_GNG_175	2.8785966e-05
MBON32 visual, aversive	AN_GNG_175	2.5594405e-05
DNc01 enhances appetitive behaviour and food intake; sensitizes olfactory signaling;	AN_GNG_175	2.5437528e-05
DNg13 ipsiversive steering; turning; lengthen stride of outside leg	AN_GNG_175	2.322183e-05
MBON31 aversive	AN_GNG_175	2.0279944e-05
DNp37 vaginal_plate_opening	AN_GNG_175	1.8951154e-05
JO-DA vibration and static deflection of antennal receiver; wing beat oscillation power in flight	AN_GNG_175	1.553869e-05
VP4+VL1_l2PN dry; thermohygro	AN_GNG_175	1.4467603e-05
JO-CA static deflection (push) of antenna; activation induces grooming & wing flapping; wing beat oscillation power in flight	AN_GNG_175	1.1442059e-05
DNp02 backward-jumping; escape_takeoff	AN_GNG_175	1.0481331e-05
DNc02 reproduction, feeding	AN_GNG_175	8.675174e-06
pC1d oviposition, vaginal_plate_opening, abdomen_curl, reproduction, sine_song, pulse_song, courtship, egg_laying, aggression	AN_GNG_175	6.4442393e-06
H1 visual_horizontal_widefieldmotion; visual	AN_GNG_175	6.289405e-06
JO-F backward motion followed by grooming	AN_GNG_175	4.984214e-06
DNge150 neuromodulatory	AN_GNG_175	4.9402474e-06
DNg66 neuromodulatory	AN_GNG_175	4.9402474e-06
VP5+VP3_l2PN humid_cooling;	AN_GNG_175	4.8990655e-06
DNp07 landing	AN_GNG_175	4.8012753e-06
DNa01 ipsiversive, low gain steering; turning	AN_GNG_175	4.4953977e-06
LPT27 visual_vertical_widefieldmotion	AN_GNG_175	4.324497e-06
pC1e oviposition, vaginal_plate_opening, abdomen_curl, reproduction, sine_song, pulse_song, courtship, egg_laying, aggression	AN_GNG_175	4.24541e-06
DNp29 neuromodulatory (dNPF), stimulation mimics food-deprivation; abdomen grooming	AN_GNG_175	3.976795e-06
lLN2F_b presynaptic global gain control	AN_GNG_175	3.881051e-06
DNa12 abdomen_curl; abdomen_motion	AN_GNG_176	0.045430586
DNge152 neuromodulatory	AN_GNG_176	0.016576048
DNx02 neck_motor	AN_GNG_176	0.016126553
DNg11 front leg rubbing; grooming	AN_GNG_176	0.014217679
LPT28 visual_vertical_widefieldmotion	AN_GNG_176	0.012852256
JO-E static deflection (pull) of antenna; activation induces grooming and wing flapping	AN_GNG_176	0.009703158
DNae003 turning; walking	AN_GNG_176	0.005788313
VST2 visual_vertical_widefieldmotion	AN_GNG_176	0.0043079956
DNb01 turning; flight	AN_GNG_176	0.003575851
DNb02 turning	AN_GNG_176	0.0033991144
H2 visual_horizontal_widefieldmotion; visual	AN_GNG_176	0.0030705135
VSm visual_vertical_widefieldmotion	AN_GNG_176	0.0026130136
LPT04_HST visual_horizontal_widefieldmotion	AN_GNG_176	0.0025896572
DNg75 forward; walking	AN_GNG_176	0.0018822901
HSS Horizontal flow; visual_horizontal_widefieldmotion; visual	AN_GNG_176	0.001714697
DNg100 forward; walking	AN_GNG_176	0.0015525423
DNp28 ocellar	AN_GNG_176	0.0013902182
DNb06 contraversive steering; turning	AN_GNG_176	0.0013581648
AOTU019 frontal visual field object detection; steer object towards midline; increase forward velocity	AN_GNG_176	0.00134767
LPT50 visual_vertical_widefieldmotion	AN_GNG_176	0.0013077576
DNge138 neuromodulatory	AN_GNG_176	0.0012479286
SAD093 antennal grooming	AN_GNG_176	0.0012298264
DNa03 turning; walking	AN_GNG_176	0.0012253042
DNa02 ipsiversive, high gain steering; shorten stride of the inside leg	AN_GNG_176	0.001034785
CB0916 neck_control; neck_motor	AN_GNG_176	0.0009867075
LPT42_Nod4 visual_horizontal_widefieldmotion	AN_GNG_176	0.00096334034
DNg34 neuromodulatory	AN_GNG_176	0.0009446633
DNa04 wing steering	AN_GNG_176	0.000923496
DNa11 turning; walking	AN_GNG_176	0.0008967958
DNp09 turning on unilateral activation; forward on bilateral activation; abdomen_curl; freezing	AN_GNG_176	0.00084888516
JO-D vibration and static deflection of antennal receiver; wing beat oscillation power in flight	AN_GNG_176	0.0008429852
DNp27 neuromodulatory	AN_GNG_176	0.000811697
DNa05 flight saccade	AN_GNG_176	0.00079428294
LC9 visual_loom, visual_small_object; courtship; backward walking	AN_GNG_176	0.0007935913
DNp32 neuromodulatory	AN_GNG_176	0.0007768159
DNp15 turning, walking, flight	AN_GNG_176	0.0007664238
VS6 visual_vertical_widefieldmotion	AN_GNG_176	0.0007301957
VES041 inhibit flight saccade	AN_GNG_176	0.00072126725
DNb05 ipsiversive steering; turning	AN_GNG_176	0.0006999564
Nod5 visual_vertical_widefieldmotion	AN_GNG_176	0.0006042407
DNge050 walking	AN_GNG_176	0.00053540524
DNp20 ocellar	AN_GNG_176	0.00046952616
LPT31 visual_vertical_widefieldmotion	AN_GNG_176	0.0004338648
DNa10 wing thrust, lift, pitch	AN_GNG_176	0.00040549666
DNp11 forward-jumping; escape_takeoff	AN_GNG_176	0.00039890155
DNg22 neuromodulatory	AN_GNG_176	0.0003859043
DNp31 wing power	AN_GNG_176	0.00038128425
DNa15 turning; flight	AN_GNG_176	0.00037675255
LPT48_vCal3 visual_vertical_widefieldmotion	AN_GNG_176	0.00037650185
VS7 visual_vertical_widefieldmotion	AN_GNG_176	0.00036862268
DNg70 neuromodulatory	AN_GNG_176	0.00036137822
DNp03 flight saccade; respond to looming stimuli	AN_GNG_176	0.00035422007
DNp50 backwards walking	AN_GNG_176	0.00035225705
LPT22 visual_horizontal_widefieldmotion	AN_GNG_176	0.0003489561
DNp04 escape_takeoff	AN_GNG_176	0.00034099733
oviIN oviposition	AN_GNG_176	0.00033989953
CB0831 pitch head downward 10-15 degrees; gaze stabilization; neck_control	AN_GNG_176	0.00033795086
LC10d visual_small_object	AN_GNG_176	0.0003200547
MBON33 visual, aversive	AN_GNG_176	0.00031518852
MBON20 aversive	AN_GNG_176	0.0003058924
MBON26 thermohygro; appetitive	AN_GNG_176	0.0003009184
LPT21 visual_horizontal_widefieldmotion	AN_GNG_176	0.00029823426
DNg104 neuromodulatory	AN_GNG_176	0.0002896802
Nod3 visual_horizontal_widefield motion	AN_GNG_176	0.0002824622
Nod2 visual_horizontal_widefield motion	AN_GNG_176	0.00027868335
DNg97 forward; walking	AN_GNG_176	0.0002699959
DNge053 walking	AN_GNG_176	0.00026818563
DNp02 backward-jumping; escape_takeoff	AN_GNG_176	0.00026462018
LAL073 bidirectional regulation of walking speed; scale odour-evoked run length	AN_GNG_176	0.0002607565
DNp42 backing up; geosmin avoidance	AN_GNG_176	0.00025286732
VS1 visual_vertical_widefieldmotion	AN_GNG_176	0.00024154293
HSN Horizontal flow; visual_horizontal_widefieldmotion; visual	AN_GNG_176	0.00022726355
DNp06 turning, flight; escape_takeoff	AN_GNG_176	0.00022062815
VS8 visual_vertical_widefieldmotion	AN_GNG_176	0.00021235872
Nod1 visual_horizontal_widefield motion	AN_GNG_176	0.00021023815
JO-E static deflection (pull) of antenna; activation induces grooming and wing flapping; wing beat oscillation power in flight	AN_GNG_176	0.00020929165
LPT49 visual_vertical_widefieldmotion	AN_GNG_176	0.00017891225
pC1d oviposition, vaginal_plate_opening, abdomen_curl, reproduction, sine_song, pulse_song, courtship, egg_laying, aggression	AN_GNG_176	0.00016542601
LC10a visual_small_object; courtship; visual	AN_GNG_176	0.00015915796
DNge012 antennal_grooming	AN_GNG_176	0.00015018172
LHPV2g1 early hot/cold avoidance; sense temperature rapid change & value; not aversive odour avoidance	AN_GNG_176	0.00014990562
DNg55 walking	AN_GNG_176	0.0001480278
DNp10 landing	AN_GNG_176	0.00014518619
DNa01 ipsiversive, low gain steering; turning	AN_GNG_176	0.00013270452
LPLC2 Looming escape	AN_GNG_176	0.0001296646
DNp62 neuromodulatory; hunger	AN_GNG_176	0.0001279281
MBON32 visual, aversive	AN_GNG_176	0.00012730021
HSE Horizontal flow; visual_horizontal_widefieldmotion; visual	AN_GNG_176	0.00012493873
LT52 detect leg movements during head grooming	AN_GNG_176	0.00012173108
DNge150 neuromodulatory	AN_GNG_176	0.000117398704
VST1 visual_vertical_widefieldmotion	AN_GNG_176	0.00011328175
DNge078 antennal_grooming	AN_GNG_176	0.00010340644
MBON35 visual	AN_GNG_176	7.978594e-05
VS5 visual_vertical_widefieldmotion	AN_GNG_176	5.0616494e-05
DNg62 antennal_grooming	AN_GNG_176	4.4559027e-05
JO-E static deflection (pull) of antenna; activation induces grooming and wing flapping; activation in flight; wing beat oscillation power in flight	AN_GNG_176	3.7019196e-05
MBON31 aversive	AN_GNG_176	3.447548e-05
LPT30 visual_vertical_widefieldmotion	AN_GNG_176	3.394157e-05
DNp22 ocellar	AN_GNG_176	3.3511078e-05
DNp13 oviposition; reproduction	AN_GNG_176	3.338745e-05
DNx02 neck_motor	AN_GNG_177	0.054635085
CB0916 neck_control; neck_motor	AN_GNG_177	0.021312278
VSm visual_vertical_widefieldmotion	AN_GNG_177	0.015412296
JO-E static deflection (pull) of antenna; activation induces grooming and wing flapping	AN_GNG_177	0.013524944
DNp31 wing power	AN_GNG_177	0.0053336816
DNb06 contraversive steering; turning	AN_GNG_177	0.003883902
DNg75 forward; walking	AN_GNG_177	0.003359498
DNae003 turning; walking	AN_GNG_177	0.0031546548
JO-CM static deflection (push) of antenna; activation induces grooming & wing flapping; wing beat oscillation power in flight	AN_GNG_177	0.002898443
DNb01 turning; flight	AN_GNG_177	0.0028022407
VST2 visual_vertical_widefieldmotion	AN_GNG_177	0.0026610128
H2 visual_horizontal_widefieldmotion; visual	AN_GNG_177	0.0026207524
DNp15 turning, walking, flight	AN_GNG_177	0.0025638458
DNa04 wing steering	AN_GNG_177	0.0024020832
DNa03 turning; walking	AN_GNG_177	0.0023848733
JO-DA vibration and static deflection of antennal receiver; wing beat oscillation power in flight	AN_GNG_177	0.0021774205
AOTU019 frontal visual field object detection; steer object towards midline; increase forward velocity	AN_GNG_177	0.0021489048
DNp20 ocellar	AN_GNG_177	0.0021298286
DNge138 neuromodulatory	AN_GNG_177	0.0021217722
DNb02 turning	AN_GNG_177	0.0020118626
DNg100 forward; walking	AN_GNG_177	0.0020018928
VST1 visual_vertical_widefieldmotion	AN_GNG_177	0.0019897115
SAD093 antennal grooming	AN_GNG_177	0.001983319
DNa12 abdomen_curl; abdomen_motion	AN_GNG_177	0.0019654878
JO-E static deflection (pull) of antenna; activation induces grooming and wing flapping; wing beat oscillation power in flight	AN_GNG_177	0.0019469649
DNp27 neuromodulatory	AN_GNG_177	0.0018544415
JO-E static deflection (pull) of antenna; activation induces grooming and wing flapping; activation in flight; wing beat oscillation power in flight	AN_GNG_177	0.0017875247
DNa02 ipsiversive, high gain steering; shorten stride of the inside leg	AN_GNG_177	0.0017715773
DNb05 ipsiversive steering; turning	AN_GNG_177	0.001735694
LPT28 visual_vertical_widefieldmotion	AN_GNG_177	0.0016026177
JO-CL static deflection (push) of antenna; activation induces grooming & wing flapping; wing beat oscillation power in flight	AN_GNG_177	0.0016011985
DNa15 turning; flight	AN_GNG_177	0.0014406287
DNp03 flight saccade; respond to looming stimuli	AN_GNG_177	0.0014383326
DNa11 turning; walking	AN_GNG_177	0.0014323962
DNp09 turning on unilateral activation; forward on bilateral activation; abdomen_curl; freezing	AN_GNG_177	0.0013986012
VES041 inhibit flight saccade	AN_GNG_177	0.0012631777
DNge152 neuromodulatory	AN_GNG_177	0.0011678919
LPT48_vCal3 visual_vertical_widefieldmotion	AN_GNG_177	0.0011268733
DNa05 flight saccade	AN_GNG_177	0.0010481001
CB0831 pitch head downward 10-15 degrees; gaze stabilization; neck_control	AN_GNG_177	0.0010203958
DNg11 front leg rubbing; grooming	AN_GNG_177	0.0009843291
DNp32 neuromodulatory	AN_GNG_177	0.00095337984
DNg34 neuromodulatory	AN_GNG_177	0.0009255752
DNge050 walking	AN_GNG_177	0.00091210706
LPT49 visual_vertical_widefieldmotion	AN_GNG_177	0.00086510216
DNg97 forward; walking	AN_GNG_177	0.00086506724
DNge011 antennal_grooming	AN_GNG_177	0.0007897339
DNge078 antennal_grooming	AN_GNG_177	0.000770827
LPT04_HST visual_horizontal_widefieldmotion	AN_GNG_177	0.0007478859
DNp28 ocellar	AN_GNG_177	0.0006840829
VS2 visual_vertical_widefieldmotion	AN_GNG_177	0.0006677971
DNg62 antennal_grooming	AN_GNG_177	0.00063191645
LPT42_Nod4 visual_horizontal_widefieldmotion	AN_GNG_177	0.00063040317
JO-C static deflection (push) of antenna; activation induces grooming & wing flapping; wing beat oscillation power in flight	AN_GNG_177	0.0006067279
aMe3 input to clock neurons	AN_GNG_177	0.0006009328
LPLC1 visual_loom, collision avoidance	AN_GNG_177	0.0005739733
JO-D vibration and static deflection of antennal receiver; wing beat oscillation power in flight	AN_GNG_177	0.0005734211
DNa10 wing thrust, lift, pitch	AN_GNG_177	0.0005717864
LPT50 visual_vertical_widefieldmotion	AN_GNG_177	0.0005542783
DNp10 landing	AN_GNG_177	0.0005411362
Nod2 visual_horizontal_widefield motion	AN_GNG_177	0.000509245
VS1 visual_vertical_widefieldmotion	AN_GNG_177	0.0005060586
oviIN oviposition	AN_GNG_177	0.0004877826
JO-A high frequency sound; courtship song; activation in flight	AN_GNG_177	0.00048394565
VS3 visual_vertical_widefieldmotion	AN_GNG_177	0.00048386242
HSS Horizontal flow; visual_horizontal_widefieldmotion; visual	AN_GNG_177	0.00048071556
DNg26 reproduction	AN_GNG_177	0.00045329862
LAL073 bidirectional regulation of walking speed; scale odour-evoked run length	AN_GNG_177	0.00043751588
DNge053 walking	AN_GNG_177	0.00043309378
AOTU025 lateral visual field object detection; steer object towards midline	AN_GNG_177	0.00041009142
DNp42 backing up; geosmin avoidance	AN_GNG_177	0.00033086343
DNg70 neuromodulatory	AN_GNG_177	0.00032803178
JO-B low frequency sound	AN_GNG_177	0.0003092477
DNg22 neuromodulatory	AN_GNG_177	0.00030753206
Nod1 visual_horizontal_widefield motion	AN_GNG_177	0.0002996182
LPT21 visual_horizontal_widefieldmotion	AN_GNG_177	0.00029325107
DNge149 neuromodulatory	AN_GNG_177	0.0002856383
LPT47_vCal2 visual_vertical_widefieldmotion	AN_GNG_177	0.0002813597
JO-DP vibration and static deflection of antennal receiver; wing beat oscillation power in flight	AN_GNG_177	0.0002749576
VS4 visual_vertical_widefieldmotion	AN_GNG_177	0.00026563398
vCal1 visual_vertical_widefieldmotion	AN_GNG_177	0.00026544472
Nod3 visual_horizontal_widefield motion	AN_GNG_177	0.00025330656
DNp04 escape_takeoff	AN_GNG_177	0.00024577984
DNg55 walking	AN_GNG_177	0.0002422679
DNp02 backward-jumping; escape_takeoff	AN_GNG_177	0.00019595101
HSN Horizontal flow; visual_horizontal_widefieldmotion; visual	AN_GNG_177	0.00014689004
LPT22 visual_horizontal_widefieldmotion	AN_GNG_177	0.00013507764
Nod5 visual_vertical_widefieldmotion	AN_GNG_177	0.00012555743
LPT26 visual_horizontal_widefieldmotion	AN_GNG_177	0.00011817403
DNp22 ocellar	AN_GNG_177	0.00011098082
DNp11 forward-jumping; escape_takeoff	AN_GNG_177	9.782275e-05
JO-CA static deflection (push) of antenna; activation induces grooming & wing flapping; wing beat oscillation power in flight	AN_GNG_177	9.515313e-05
T5d OFF motion detector	AN_GNG_177	8.754902e-05
DNp06 turning, flight; escape_takeoff	AN_GNG_177	8.710662e-05
HSE Horizontal flow; visual_horizontal_widefieldmotion; visual	AN_GNG_177	8.165171e-05
MBON26 thermohygro; appetitive	AN_GNG_177	7.76732e-05
DNg104 neuromodulatory	AN_GNG_177	7.395931e-05
LPT31 visual_vertical_widefieldmotion	AN_GNG_177	7.272462e-05
TmY9q Stripe-selective	AN_GNG_177	7.1257135e-05
VS7 visual_vertical_widefieldmotion	AN_GNG_177	6.608506e-05
LPT27 visual_vertical_widefieldmotion	AN_GNG_177	5.4346463e-05
VP4+VL1_l2PN dry; thermohygro	AN_GNG_177	4.9475406e-05
aMe6a input to clock neurons	AN_GNG_177	4.5028122e-05
LPT30 visual_vertical_widefieldmotion	AN_GNG_177	4.4308566e-05
MeTu1 visual_thin_vertical_bar	AN_GNG_177	4.3219967e-05
VS6 visual_vertical_widefieldmotion	AN_GNG_177	2.84657e-05
LPT45_dCal1 visual_vertical_widefieldmotion	AN_GNG_177	2.5120671e-05
DNc01 enhances appetitive behaviour and food intake; sensitizes olfactory signaling;	AN_GNG_177	2.252369e-05
MBON32 visual, aversive	AN_GNG_177	2.2219268e-05
pC1d oviposition, vaginal_plate_opening, abdomen_curl, reproduction, sine_song, pulse_song, courtship, egg_laying, aggression	AN_GNG_177	2.1979771e-05
LC10a visual_small_object; courtship; visual	AN_GNG_177	2.1599135e-05
MBON20 aversive	AN_GNG_177	2.0939739e-05
DNg13 ipsiversive steering; turning; lengthen stride of outside leg	AN_GNG_177	2.0816482e-05
DNb05 ipsiversive steering; turning	AN_GNG_178	0.03621156
JO-E static deflection (pull) of antenna; activation induces grooming and wing flapping	AN_GNG_178	0.022653667
DNge138 neuromodulatory	AN_GNG_178	0.010284509
JO-A high frequency sound; courtship song; activation in flight	AN_GNG_178	0.0067448425
JO-E static deflection (pull) of antenna; activation induces grooming and wing flapping; wing beat oscillation power in flight	AN_GNG_178	0.005397228
DNp32 neuromodulatory	AN_GNG_178	0.0037321474
DNa12 abdomen_curl; abdomen_motion	AN_GNG_178	0.0034400213
DNp09 turning on unilateral activation; forward on bilateral activation; abdomen_curl; freezing	AN_GNG_178	0.0030554344
JO-B low frequency sound	AN_GNG_178	0.0027643926
SAD093 antennal grooming	AN_GNG_178	0.002603172
DNx02 neck_motor	AN_GNG_178	0.0025845307
DNg100 forward; walking	AN_GNG_178	0.0024767949
DNg34 neuromodulatory	AN_GNG_178	0.0018967927
DNp27 neuromodulatory	AN_GNG_178	0.0016918766
DNp10 landing	AN_GNG_178	0.0013066997
Nod2 visual_horizontal_widefield motion	AN_GNG_178	0.0013006633
H2 visual_horizontal_widefieldmotion; visual	AN_GNG_178	0.0011837996
Nod1 visual_horizontal_widefield motion	AN_GNG_178	0.0011511486
lLN2F_b presynaptic global gain control	AN_GNG_178	0.001142443
LPT48_vCal3 visual_vertical_widefieldmotion	AN_GNG_178	0.0009725387
DNg30 neuromodulatory	AN_GNG_178	0.00092529546
VP4+VL1_l2PN dry; thermohygro	AN_GNG_178	0.00091602886
LPT42_Nod4 visual_horizontal_widefieldmotion	AN_GNG_178	0.0008993968
DNge053 walking	AN_GNG_178	0.00087471603
DNb06 contraversive steering; turning	AN_GNG_178	0.00087347155
Nod3 visual_horizontal_widefield motion	AN_GNG_178	0.0008513488
DNp42 backing up; geosmin avoidance	AN_GNG_178	0.00084891455
LPT22 visual_horizontal_widefieldmotion	AN_GNG_178	0.0008155124
VSm visual_vertical_widefieldmotion	AN_GNG_178	0.00078691356
DNb01 turning; flight	AN_GNG_178	0.000742992
DNp30 neuromodulatory; hunger	AN_GNG_178	0.00071138114
JO-E static deflection (pull) of antenna; activation induces grooming and wing flapping; activation in flight; wing beat oscillation power in flight	AN_GNG_178	0.00067469315
DNg104 neuromodulatory	AN_GNG_178	0.00066014164
VES041 inhibit flight saccade	AN_GNG_178	0.0006424422
LPT49 visual_vertical_widefieldmotion	AN_GNG_178	0.0005564195
Nod5 visual_vertical_widefieldmotion	AN_GNG_178	0.00055562047
LC4 Looming detector; visual_loom; flight; escape_takeoff	AN_GNG_178	0.00050068734
il3LN6 increase left-right contrast in DA1_lPN	AN_GNG_178	0.00047593866
DNg75 forward; walking	AN_GNG_178	0.0004682987
DNc02 reproduction, feeding	AN_GNG_178	0.00046349037
DNg11 front leg rubbing; grooming	AN_GNG_178	0.00045352158
LPT21 visual_horizontal_widefieldmotion	AN_GNG_178	0.00045316768
AOTU019 frontal visual field object detection; steer object towards midline; increase forward velocity	AN_GNG_178	0.00043248557
DNp02 backward-jumping; escape_takeoff	AN_GNG_178	0.00042702132
DNg22 neuromodulatory	AN_GNG_178	0.00041940142
LPT04_HST visual_horizontal_widefieldmotion	AN_GNG_178	0.00041887257
DNp04 escape_takeoff	AN_GNG_178	0.00041465383
DNp50 backwards walking	AN_GNG_178	0.0004144907
HSS Horizontal flow; visual_horizontal_widefieldmotion; visual	AN_GNG_178	0.00036972316
LPT28 visual_vertical_widefieldmotion	AN_GNG_178	0.00036720835
JO-CM static deflection (push) of antenna; activation induces grooming & wing flapping; wing beat oscillation power in flight	AN_GNG_178	0.00035053855
oviIN oviposition	AN_GNG_178	0.00034852876
MBON33 visual, aversive	AN_GNG_178	0.00031674906
DNa03 turning; walking	AN_GNG_178	0.0003120626
LPT31 visual_vertical_widefieldmotion	AN_GNG_178	0.00030916263
VP2_adPN hot-sensing	AN_GNG_178	0.0003061717
HRN_VP5 humid sensing	AN_GNG_178	0.00029240633
DNp06 turning, flight; escape_takeoff	AN_GNG_178	0.00026726894
MBON20 aversive	AN_GNG_178	0.00025926917
M_l2PNm16 rate of temperaure change	AN_GNG_178	0.00025802842
DNp03 flight saccade; respond to looming stimuli	AN_GNG_178	0.00024428978
VP3+_l2PN adapting, cold sensing	AN_GNG_178	0.00023816848
DNge152 neuromodulatory	AN_GNG_178	0.00022411975
VP1d+VP4_l2PN2 evaporation_dry_olf	AN_GNG_178	0.00022038147
DNg62 antennal_grooming	AN_GNG_178	0.00022030591
DNp11 forward-jumping; escape_takeoff	AN_GNG_178	0.000203775
LPT50 visual_vertical_widefieldmotion	AN_GNG_178	0.00020215106
DNge050 walking	AN_GNG_178	0.00020017306
DNa02 ipsiversive, high gain steering; shorten stride of the inside leg	AN_GNG_178	0.0001936541
DNp31 wing power	AN_GNG_178	0.00018970318
VP2+VC5_l2PN heating_unknown; thermosensory	AN_GNG_178	0.000183038
LPT30 visual_vertical_widefieldmotion	AN_GNG_178	0.00017984204
JO-CA static deflection (push) of antenna; activation induces grooming & wing flapping; wing beat oscillation power in flight	AN_GNG_178	0.00016656869
VP2_l2PN thermo_hygro; thermosensory	AN_GNG_178	0.00015894782
VP5+VP3_l2PN humid_cooling;	AN_GNG_178	0.00015273763
vCal1 visual_vertical_widefieldmotion	AN_GNG_178	0.00014907932
DNg26 reproduction	AN_GNG_178	0.00014510089
DNa04 wing steering	AN_GNG_178	0.00013932244
DNg97 forward; walking	AN_GNG_178	0.00013327053
aMe3 input to clock neurons	AN_GNG_178	0.00010737246
DNae003 turning; walking	AN_GNG_178	0.000100194964
DNa11 turning; walking	AN_GNG_178	9.707054e-05
MBON35 visual	AN_GNG_178	8.3108716e-05
JO-DP vibration and static deflection of antennal receiver; wing beat oscillation power in flight	AN_GNG_178	7.495353e-05
JO-C static deflection (push) of antenna; activation induces grooming & wing flapping; wing beat oscillation power in flight	AN_GNG_178	7.39036e-05
VS1 visual_vertical_widefieldmotion	AN_GNG_178	7.365572e-05
VA6_adPN yeasty/plant_matter	AN_GNG_178	7.3427334e-05
VA1v_adPN pheromones	AN_GNG_178	6.728366e-05
MBON26 thermohygro; appetitive	AN_GNG_178	5.82644e-05
VST2 visual_vertical_widefieldmotion	AN_GNG_178	4.9998547e-05
DNp28 ocellar	AN_GNG_178	4.9141865e-05
DNp20 ocellar	AN_GNG_178	4.682282e-05
DNge149 neuromodulatory	AN_GNG_178	4.4166005e-05
LPT47_vCal2 visual_vertical_widefieldmotion	AN_GNG_178	4.2899843e-05
VC1_lPN plant_matter	AN_GNG_178	3.8074777e-05
DC3_adPN pheromones	AN_GNG_178	3.7807593e-05
VL2a_vPN decaying_fruit/plant_matter	AN_GNG_178	3.403492e-05
DNb02 turning	AN_GNG_178	3.0458641e-05
VL2a_adPN decaying_fruit/plant_matter	AN_GNG_178	2.872308e-05
DNa10 wing thrust, lift, pitch	AN_GNG_178	2.763958e-05
DNa15 turning; flight	AN_GNG_178	2.7326883e-05
MBON21 appetitive	AN_GNG_178	2.7300028e-05
LPT26 visual_horizontal_widefieldmotion	AN_GNG_178	2.6085234e-05
JO-CL static deflection (push) of antenna; activation induces grooming & wing flapping; wing beat oscillation power in flight	AN_GNG_178	2.5944377e-05
JO-D vibration and static deflection of antennal receiver; wing beat oscillation power in flight	AN_GNG_178	2.4912808e-05
DNge011 antennal_grooming	AN_GNG_178	2.3583292e-05
LC18 small object detection	AN_GNG_178	2.276867e-05
LC12 visual_loom, visual_large_objects, visual_small_object; visual	AN_GNG_178	2.276867e-05
LPLC2 Looming escape	AN_GNG_178	2.276867e-05
DNge078 antennal_grooming	AN_GNG_178	2.276867e-05
VA3_adPN yeasty/fruity	AN_GNG_178	2.271127e-05
MBON16 thermohygro; aversive	AN_GNG_178	2.2116235e-05
DNg13 ipsiversive steering; turning; lengthen stride of outside leg	AN_GNG_178	2.2080903e-05
DNa01 ipsiversive, low gain steering; turning	AN_GNG_178	1.9677293e-05
DNa05 flight saccade	AN_GNG_178	1.8224651e-05
TRN_VP2 hot sensitive	AN_GNG_178	1.7854383e-05
DNc01 enhances appetitive behaviour and food intake; sensitizes olfactory signaling;	AN_GNG_178	1.776841e-05
VST1 visual_vertical_widefieldmotion	AN_GNG_178	1.7494174e-05
LAL073 bidirectional regulation of walking speed; scale odour-evoked run length	AN_GNG_178	1.7292861e-05
LAL093 turning; lower speed; odour-evoked offset search	AN_GNG_178	1.6675005e-05
JO-E static deflection (pull) of antenna; activation induces grooming and wing flapping	AN_GNG_179	0.061471697
JO-E static deflection (pull) of antenna; activation induces grooming and wing flapping; wing beat oscillation power in flight	AN_GNG_179	0.012950128
DNge138 neuromodulatory	AN_GNG_179	0.012630887
DNb05 ipsiversive steering; turning	AN_GNG_179	0.010261115
JO-A high frequency sound; courtship song; activation in flight	AN_GNG_179	0.0076732775
SAD093 antennal grooming	AN_GNG_179	0.0066848663
DNa12 abdomen_curl; abdomen_motion	AN_GNG_179	0.0057846284
DNp09 turning on unilateral activation; forward on bilateral activation; abdomen_curl; freezing	AN_GNG_179	0.0057150624
JO-E static deflection (pull) of antenna; activation induces grooming and wing flapping; activation in flight; wing beat oscillation power in flight	AN_GNG_179	0.0041929134
DNx02 neck_motor	AN_GNG_179	0.0030242605
JO-F backward motion followed by grooming	AN_GNG_179	0.0028483113
DNp32 neuromodulatory	AN_GNG_179	0.0024832005
DNg100 forward; walking	AN_GNG_179	0.0020031529
VSm visual_vertical_widefieldmotion	AN_GNG_179	0.00199081
JO-B low frequency sound	AN_GNG_179	0.0018998027
DNp27 neuromodulatory	AN_GNG_179	0.00173156
DNg34 neuromodulatory	AN_GNG_179	0.0013311718
DNb01 turning; flight	AN_GNG_179	0.0012297054
JO-CM static deflection (push) of antenna; activation induces grooming & wing flapping; wing beat oscillation power in flight	AN_GNG_179	0.0012172421
DNp10 landing	AN_GNG_179	0.0011596316
VST2 visual_vertical_widefieldmotion	AN_GNG_179	0.00096543867
DNb06 contraversive steering; turning	AN_GNG_179	0.0009393316
LPT50 visual_vertical_widefieldmotion	AN_GNG_179	0.00093380007
H2 visual_horizontal_widefieldmotion; visual	AN_GNG_179	0.00077068486
DNp42 backing up; geosmin avoidance	AN_GNG_179	0.00076122937
DNg11 front leg rubbing; grooming	AN_GNG_179	0.0007490818
LPT28 visual_vertical_widefieldmotion	AN_GNG_179	0.0006982182
DNg75 forward; walking	AN_GNG_179	0.0006458398
DNg104 neuromodulatory	AN_GNG_179	0.0006399761
VP4+VL1_l2PN dry; thermohygro	AN_GNG_179	0.0006374695
JO-D vibration and static deflection of antennal receiver; wing beat oscillation power in flight	AN_GNG_179	0.0006314328
LPT49 visual_vertical_widefieldmotion	AN_GNG_179	0.00059781974
DNge053 walking	AN_GNG_179	0.00058239885
LPT48_vCal3 visual_vertical_widefieldmotion	AN_GNG_179	0.00058001874
DNp28 ocellar	AN_GNG_179	0.00056823005
DNg30 neuromodulatory	AN_GNG_179	0.0005582816
Nod2 visual_horizontal_widefield motion	AN_GNG_179	0.0005375021
Nod3 visual_horizontal_widefield motion	AN_GNG_179	0.00051629957
DNg22 neuromodulatory	AN_GNG_179	0.00042119497
DNp02 backward-jumping; escape_takeoff	AN_GNG_179	0.00041708144
LPT42_Nod4 visual_horizontal_widefieldmotion	AN_GNG_179	0.0004133778
DNp30 neuromodulatory; hunger	AN_GNG_179	0.00038837834
DNa03 turning; walking	AN_GNG_179	0.00037529113
DNge050 walking	AN_GNG_179	0.00037266104
DNb02 turning	AN_GNG_179	0.00034976142
DNae003 turning; walking	AN_GNG_179	0.00033997907
DNp04 escape_takeoff	AN_GNG_179	0.00033989485
DNg97 forward; walking	AN_GNG_179	0.00031432227
VES041 inhibit flight saccade	AN_GNG_179	0.00030487825
Nod5 visual_vertical_widefieldmotion	AN_GNG_179	0.00029317313
AOTU019 frontal visual field object detection; steer object towards midline; increase forward velocity	AN_GNG_179	0.00028557453
DNp11 forward-jumping; escape_takeoff	AN_GNG_179	0.0002594207
DNc02 reproduction, feeding	AN_GNG_179	0.00025797525
DNp06 turning, flight; escape_takeoff	AN_GNG_179	0.00025660417
LPT04_HST visual_horizontal_widefieldmotion	AN_GNG_179	0.00024935606
DNge152 neuromodulatory	AN_GNG_179	0.0002403184
VP2+VC5_l2PN heating_unknown; thermosensory	AN_GNG_179	0.00023944367
DNg62 antennal_grooming	AN_GNG_179	0.00021916628
JO-C static deflection (push) of antenna; activation induces grooming & wing flapping; wing beat oscillation power in flight	AN_GNG_179	0.00020079421
VP2_adPN hot-sensing	AN_GNG_179	0.00019753193
VST1 visual_vertical_widefieldmotion	AN_GNG_179	0.00019153314
Nod1 visual_horizontal_widefield motion	AN_GNG_179	0.00017725167
DNge078 antennal_grooming	AN_GNG_179	0.00016928246
DNp31 wing power	AN_GNG_179	0.00016871745
MBON33 visual, aversive	AN_GNG_179	0.00015691777
DNa11 turning; walking	AN_GNG_179	0.00013868624
DNg70 neuromodulatory	AN_GNG_179	0.00013727159
LPT21 visual_horizontal_widefieldmotion	AN_GNG_179	0.00012932012
LPT31 visual_vertical_widefieldmotion	AN_GNG_179	0.00012070665
VP1d+VP4_l2PN2 evaporation_dry_olf	AN_GNG_179	0.00011914714
aMe3 input to clock neurons	AN_GNG_179	0.00011542384
LPT22 visual_horizontal_widefieldmotion	AN_GNG_179	9.8222896e-05
M_l2PNm16 rate of temperaure change	AN_GNG_179	9.543319e-05
JO-DP vibration and static deflection of antennal receiver; wing beat oscillation power in flight	AN_GNG_179	9.40241e-05
JO-DA vibration and static deflection of antennal receiver; wing beat oscillation power in flight	AN_GNG_179	9.394265e-05
DNa15 turning; flight	AN_GNG_179	9.387561e-05
DNa10 wing thrust, lift, pitch	AN_GNG_179	9.34109e-05
DNa04 wing steering	AN_GNG_179	8.447789e-05
DNa05 flight saccade	AN_GNG_179	8.3801846e-05
oviIN oviposition	AN_GNG_179	8.149607e-05
VL2a_vPN decaying_fruit/plant_matter	AN_GNG_179	7.992248e-05
DNge149 neuromodulatory	AN_GNG_179	7.881645e-05
MBON20 aversive	AN_GNG_179	7.783019e-05
VS6 visual_vertical_widefieldmotion	AN_GNG_179	7.4416916e-05
il3LN6 increase left-right contrast in DA1_lPN	AN_GNG_179	7.0916256e-05
lLN2F_b presynaptic global gain control	AN_GNG_179	6.7762514e-05
VP2_l2PN thermo_hygro; thermosensory	AN_GNG_179	5.52684e-05
MBON16 thermohygro; aversive	AN_GNG_179	5.4754288e-05
JO-CL static deflection (push) of antenna; activation induces grooming & wing flapping; wing beat oscillation power in flight	AN_GNG_179	5.3289303e-05
DNge011 antennal_grooming	AN_GNG_179	4.9322167e-05
DNp50 backwards walking	AN_GNG_179	4.9118804e-05
SA_VTV_4 chemosensory	AN_GNG_179	4.4802866e-05
VS5 visual_vertical_widefieldmotion	AN_GNG_179	4.4765944e-05
CB0916 neck_control; neck_motor	AN_GNG_179	4.0889623e-05
JO-CA static deflection (push) of antenna; activation induces grooming & wing flapping; wing beat oscillation power in flight	AN_GNG_179	3.9633083e-05
DNp20 ocellar	AN_GNG_179	3.700283e-05
VP3+_l2PN adapting, cold sensing	AN_GNG_179	3.024108e-05
LB1a bitter taste	AN_GNG_179	2.9868577e-05
HSS Horizontal flow; visual_horizontal_widefieldmotion; visual	AN_GNG_179	2.9304354e-05
LPT47_vCal2 visual_vertical_widefieldmotion	AN_GNG_179	2.7008442e-05
DNg26 reproduction	AN_GNG_179	2.5605026e-05
DNp37 vaginal_plate_opening	AN_GNG_179	2.5480142e-05
VS7 visual_vertical_widefieldmotion	AN_GNG_179	1.8663213e-05
VP5+VP3_l2PN humid_cooling;	AN_GNG_179	1.8120432e-05
MBON17 aversive	AN_GNG_179	1.8024002e-05
DNp29 neuromodulatory (dNPF), stimulation mimics food-deprivation; abdomen grooming	AN_GNG_179	1.6843609e-05
DNg55 walking	AN_GNG_179	1.6618129e-05
VS1 visual_vertical_widefieldmotion	AN_GNG_179	1.6425163e-05
LPT30 visual_vertical_widefieldmotion	AN_GNG_179	1.616241e-05
LHPV2g1 early hot/cold avoidance; sense temperature rapid change & value; not aversive odour avoidance	AN_GNG_179	1.5984495e-05
DNa02 ipsiversive, high gain steering; shorten stride of the inside leg	AN_GNG_179	1.456354e-05
DNp03 flight saccade; respond to looming stimuli	AN_GNG_179	1.376561e-05
aMe12 visual_chromatic	AN_GNG_179	1.3698837e-05
LAL073 bidirectional regulation of walking speed; scale odour-evoked run length	AN_GNG_179	1.3695249e-05
LPT26 visual_horizontal_widefieldmotion	AN_GNG_179	1.3633057e-05
VL2p_adPN decaying_fruit/animal_matter	AN_GNG_179	1.3630386e-05
DNp22 ocellar	AN_GNG_179	1.34184165e-05
VL2a_adPN decaying_fruit/plant_matter	AN_GNG_179	1.3301513e-05
DNg34 neuromodulatory	AN_GNG_18	0.04310447
DNb06 contraversive steering; turning	AN_GNG_18	0.03843278
DNg100 forward; walking	AN_GNG_18	0.019459594
DNg75 forward; walking	AN_GNG_18	0.014220869
DNp50 backwards walking	AN_GNG_18	0.0065489537
JO-A high frequency sound; courtship song; activation in flight	AN_GNG_18	0.0062206574
DNx02 neck_motor	AN_GNG_18	0.003908612
DNp32 neuromodulatory	AN_GNG_18	0.0037982252
DNb05 ipsiversive steering; turning	AN_GNG_18	0.0033390315
DNge050 walking	AN_GNG_18	0.0032310993
DNge053 walking	AN_GNG_18	0.0032132845
DNg97 forward; walking	AN_GNG_18	0.0030401112
LAL073 bidirectional regulation of walking speed; scale odour-evoked run length	AN_GNG_18	0.0026919656
DNa11 turning; walking	AN_GNG_18	0.0024014227
DNg104 neuromodulatory	AN_GNG_18	0.0023898468
DNge138 neuromodulatory	AN_GNG_18	0.0023097033
MBON20 aversive	AN_GNG_18	0.0023001232
DNp42 backing up; geosmin avoidance	AN_GNG_18	0.0022281564
VSm visual_vertical_widefieldmotion	AN_GNG_18	0.0018966326
DNa03 turning; walking	AN_GNG_18	0.0018207785
DNp27 neuromodulatory	AN_GNG_18	0.0017949077
JO-B low frequency sound	AN_GNG_18	0.0017867759
DNa12 abdomen_curl; abdomen_motion	AN_GNG_18	0.0017546926
DNg55 walking	AN_GNG_18	0.0017320932
DNp09 turning on unilateral activation; forward on bilateral activation; abdomen_curl; freezing	AN_GNG_18	0.0017199796
VES041 inhibit flight saccade	AN_GNG_18	0.001717793
MBON26 thermohygro; appetitive	AN_GNG_18	0.0014963085
AOTU019 frontal visual field object detection; steer object towards midline; increase forward velocity	AN_GNG_18	0.0014299855
VST2 visual_vertical_widefieldmotion	AN_GNG_18	0.0013667262
DNg70 neuromodulatory	AN_GNG_18	0.0013626299
DNg22 neuromodulatory	AN_GNG_18	0.0013532668
oviIN oviposition	AN_GNG_18	0.0012351987
MBON33 visual, aversive	AN_GNG_18	0.0011532372
DNge149 neuromodulatory	AN_GNG_18	0.0011068514
MBON35 visual	AN_GNG_18	0.0011001313
SAD093 antennal grooming	AN_GNG_18	0.0009894485
JO-E static deflection (pull) of antenna; activation induces grooming and wing flapping	AN_GNG_18	0.0009563814
DNg62 antennal_grooming	AN_GNG_18	0.0009090969
lLN2F_b presynaptic global gain control	AN_GNG_18	0.0008853227
MBON32 visual, aversive	AN_GNG_18	0.00084908085
DNp04 escape_takeoff	AN_GNG_18	0.0007029842
DNp02 backward-jumping; escape_takeoff	AN_GNG_18	0.0006734964
DNp62 neuromodulatory; hunger	AN_GNG_18	0.0006653607
DNge078 antennal_grooming	AN_GNG_18	0.00062512886
H2 visual_horizontal_widefieldmotion; visual	AN_GNG_18	0.0005895174
DNa02 ipsiversive, high gain steering; shorten stride of the inside leg	AN_GNG_18	0.0005630568
il3LN6 increase left-right contrast in DA1_lPN	AN_GNG_18	0.0005604821
pC1d oviposition, vaginal_plate_opening, abdomen_curl, reproduction, sine_song, pulse_song, courtship, egg_laying, aggression	AN_GNG_18	0.0005461395
VST1 visual_vertical_widefieldmotion	AN_GNG_18	0.00046936324
DNb01 turning; flight	AN_GNG_18	0.0004628304
DNp10 landing	AN_GNG_18	0.00042346987
DNge011 antennal_grooming	AN_GNG_18	0.00041653888
DNp11 forward-jumping; escape_takeoff	AN_GNG_18	0.00039703285
DNp28 ocellar	AN_GNG_18	0.0003841404
MBON31 aversive	AN_GNG_18	0.00038073113
M_l2PNm16 rate of temperaure change	AN_GNG_18	0.00034590624
VS4 visual_vertical_widefieldmotion	AN_GNG_18	0.0003264671
LPT42_Nod4 visual_horizontal_widefieldmotion	AN_GNG_18	0.00031794005
DNp06 turning, flight; escape_takeoff	AN_GNG_18	0.0002796386
DNg30 neuromodulatory	AN_GNG_18	0.0002791722
SMP092 activation: reduce groundspeed	AN_GNG_18	0.0002787596
VS2 visual_vertical_widefieldmotion	AN_GNG_18	0.0002785076
VS3 visual_vertical_widefieldmotion	AN_GNG_18	0.0002670919
DNp20 ocellar	AN_GNG_18	0.00026392494
LPT28 visual_vertical_widefieldmotion	AN_GNG_18	0.000262903
DNp30 neuromodulatory; hunger	AN_GNG_18	0.0002471338
DNa01 ipsiversive, low gain steering; turning	AN_GNG_18	0.0002445478
VS7 visual_vertical_widefieldmotion	AN_GNG_18	0.00021066441
VS6 visual_vertical_widefieldmotion	AN_GNG_18	0.00020543154
oviDNa_a oviposition, abdomen_curl	AN_GNG_18	0.00019153912
LPT04_HST visual_horizontal_widefieldmotion	AN_GNG_18	0.00018713318
VS1 visual_vertical_widefieldmotion	AN_GNG_18	0.00018656599
VS5 visual_vertical_widefieldmotion	AN_GNG_18	0.00018005107
VS8 visual_vertical_widefieldmotion	AN_GNG_18	0.00017816422
Nod5 visual_vertical_widefieldmotion	AN_GNG_18	0.00016492256
DNc02 reproduction, feeding	AN_GNG_18	0.00016162555
DNb02 turning	AN_GNG_18	0.00014939447
JO-C static deflection (push) of antenna; activation induces grooming & wing flapping; wing beat oscillation power in flight	AN_GNG_18	0.00014498064
LPT48_vCal3 visual_vertical_widefieldmotion	AN_GNG_18	0.00014496062
LHPV2g1 early hot/cold avoidance; sense temperature rapid change & value; not aversive odour avoidance	AN_GNG_18	0.00014304617
Nod3 visual_horizontal_widefield motion	AN_GNG_18	0.00013289438
DNp31 wing power	AN_GNG_18	0.00012530158
LPT22 visual_horizontal_widefieldmotion	AN_GNG_18	0.00011480658
MBON27 visual; appetitive	AN_GNG_18	0.00011376227
LPT50 visual_vertical_widefieldmotion	AN_GNG_18	0.000110796136
Nod2 visual_horizontal_widefield motion	AN_GNG_18	0.000104803374
DNg13 ipsiversive steering; turning; lengthen stride of outside leg	AN_GNG_18	0.00010145033
aMe3 input to clock neurons	AN_GNG_18	9.7681885e-05
VP1d+VP4_l2PN2 evaporation_dry_olf	AN_GNG_18	8.940386e-05
VP3+_l2PN adapting, cold sensing	AN_GNG_18	8.165488e-05
DNp22 ocellar	AN_GNG_18	7.2927716e-05
LPT31 visual_vertical_widefieldmotion	AN_GNG_18	7.085325e-05
MBON05 appetitive	AN_GNG_18	6.306715e-05
DNg11 front leg rubbing; grooming	AN_GNG_18	6.296033e-05
VL2a_adPN decaying_fruit/plant_matter	AN_GNG_18	6.25827e-05
VP2_adPN hot-sensing	AN_GNG_18	6.232851e-05
JO-F backward motion followed by grooming	AN_GNG_18	5.9838265e-05
DNp01 escape_takeoff	AN_GNG_18	5.9838265e-05
LPT47_vCal2 visual_vertical_widefieldmotion	AN_GNG_18	5.9155696e-05
DNae003 turning; walking	AN_GNG_18	5.762493e-05
HSS Horizontal flow; visual_horizontal_widefieldmotion; visual	AN_GNG_18	5.5466742e-05
AOTU025 lateral visual field object detection; steer object towards midline	AN_GNG_18	5.2773496e-05
DNge138 neuromodulatory	AN_GNG_180	0.054648712
DNp32 neuromodulatory	AN_GNG_180	0.020775683
DNg34 neuromodulatory	AN_GNG_180	0.0068813283
DNg100 forward; walking	AN_GNG_180	0.006582067
JO-A high frequency sound; courtship song; activation in flight	AN_GNG_180	0.00587689
DNx02 neck_motor	AN_GNG_180	0.0051200297
JO-B low frequency sound	AN_GNG_180	0.003972351
JO-E static deflection (pull) of antenna; activation induces grooming and wing flapping	AN_GNG_180	0.0033304759
DNa12 abdomen_curl; abdomen_motion	AN_GNG_180	0.0025329464
VSm visual_vertical_widefieldmotion	AN_GNG_180	0.0022907185
DNg97 forward; walking	AN_GNG_180	0.002268375
DNge050 walking	AN_GNG_180	0.0021490075
LAL073 bidirectional regulation of walking speed; scale odour-evoked run length	AN_GNG_180	0.0020869148
DNg75 forward; walking	AN_GNG_180	0.0020552464
DNb06 contraversive steering; turning	AN_GNG_180	0.0019472851
JO-E static deflection (pull) of antenna; activation induces grooming and wing flapping; wing beat oscillation power in flight	AN_GNG_180	0.0017116056
DNg11 front leg rubbing; grooming	AN_GNG_180	0.0017020924
DNg104 neuromodulatory	AN_GNG_180	0.001660933
DNg22 neuromodulatory	AN_GNG_180	0.0015934701
SAD093 antennal grooming	AN_GNG_180	0.0015141582
H2 visual_horizontal_widefieldmotion; visual	AN_GNG_180	0.0014775778
DNge053 walking	AN_GNG_180	0.0014768889
DNp42 backing up; geosmin avoidance	AN_GNG_180	0.0014767458
DNb05 ipsiversive steering; turning	AN_GNG_180	0.001405014
MBON33 visual, aversive	AN_GNG_180	0.001388997
VES041 inhibit flight saccade	AN_GNG_180	0.0013781508
DNa11 turning; walking	AN_GNG_180	0.0013753425
DNp27 neuromodulatory	AN_GNG_180	0.0013606112
Nod5 visual_vertical_widefieldmotion	AN_GNG_180	0.0013066003
oviIN oviposition	AN_GNG_180	0.0012802895
MBON26 thermohygro; appetitive	AN_GNG_180	0.0012783833
LPT31 visual_vertical_widefieldmotion	AN_GNG_180	0.0012631638
MBON20 aversive	AN_GNG_180	0.0012575823
DNa03 turning; walking	AN_GNG_180	0.0012231971
DNp09 turning on unilateral activation; forward on bilateral activation; abdomen_curl; freezing	AN_GNG_180	0.001202841
DNp37 vaginal_plate_opening	AN_GNG_180	0.001172639
DNp50 backwards walking	AN_GNG_180	0.0011014164
LPT42_Nod4 visual_horizontal_widefieldmotion	AN_GNG_180	0.0010649273
DNp10 landing	AN_GNG_180	0.0010489711
MBON35 visual	AN_GNG_180	0.0010112592
LPT04_HST visual_horizontal_widefieldmotion	AN_GNG_180	0.0009129341
AOTU019 frontal visual field object detection; steer object towards midline; increase forward velocity	AN_GNG_180	0.000898823
DNa02 ipsiversive, high gain steering; shorten stride of the inside leg	AN_GNG_180	0.00089068455
Nod3 visual_horizontal_widefield motion	AN_GNG_180	0.0008534242
lLN2F_b presynaptic global gain control	AN_GNG_180	0.0007906123
DNp04 escape_takeoff	AN_GNG_180	0.00077089213
DNp62 neuromodulatory; hunger	AN_GNG_180	0.000722075
LC9 visual_loom, visual_small_object; courtship; backward walking	AN_GNG_180	0.0006630374
Nod2 visual_horizontal_widefield motion	AN_GNG_180	0.0006394263
LPT22 visual_horizontal_widefieldmotion	AN_GNG_180	0.00060337165
DNg70 neuromodulatory	AN_GNG_180	0.0006006884
MBON32 visual, aversive	AN_GNG_180	0.0005703192
DNb01 turning; flight	AN_GNG_180	0.0005573319
LPT28 visual_vertical_widefieldmotion	AN_GNG_180	0.0005552398
DNg55 walking	AN_GNG_180	0.00054836745
DNg62 antennal_grooming	AN_GNG_180	0.00052239094
DNp30 neuromodulatory; hunger	AN_GNG_180	0.0004710831
HSS Horizontal flow; visual_horizontal_widefieldmotion; visual	AN_GNG_180	0.0004588987
DNg30 neuromodulatory	AN_GNG_180	0.00045616052
DNp06 turning, flight; escape_takeoff	AN_GNG_180	0.00042333402
DNge149 neuromodulatory	AN_GNG_180	0.00036486672
DNp02 backward-jumping; escape_takeoff	AN_GNG_180	0.00033015467
VP4+VL1_l2PN dry; thermohygro	AN_GNG_180	0.0003258527
oviDNa_a oviposition, abdomen_curl	AN_GNG_180	0.0003072762
DNc02 reproduction, feeding	AN_GNG_180	0.00029906863
il3LN6 increase left-right contrast in DA1_lPN	AN_GNG_180	0.00028639231
DNc01 enhances appetitive behaviour and food intake; sensitizes olfactory signaling;	AN_GNG_180	0.00028428808
DNp11 forward-jumping; escape_takeoff	AN_GNG_180	0.00024138547
DNb02 turning	AN_GNG_180	0.00023876595
oviDNa_b oviposition, abdomen_curl	AN_GNG_180	0.0002032679
pC1a oviposition, vaginal_plate_opening, abdomen_curl, reproduction, sine_song, pulse_song, courtship, egg_laying	AN_GNG_180	0.00019274803
JO-D vibration and static deflection of antennal receiver; wing beat oscillation power in flight	AN_GNG_180	0.00018241635
JO-C static deflection (push) of antenna; activation induces grooming & wing flapping; wing beat oscillation power in flight	AN_GNG_180	0.00015179077
JO-CM static deflection (push) of antenna; activation induces grooming & wing flapping; wing beat oscillation power in flight	AN_GNG_180	0.00013384715
VST2 visual_vertical_widefieldmotion	AN_GNG_180	0.00012927187
VM7d_adPN alcoholic_fermentation/yeasty	AN_GNG_180	0.00012779338
DNp29 neuromodulatory (dNPF), stimulation mimics food-deprivation; abdomen grooming	AN_GNG_180	0.00010330044
DNg13 ipsiversive steering; turning; lengthen stride of outside leg	AN_GNG_180	0.00010074722
DNge011 antennal_grooming	AN_GNG_180	9.736344e-05
DNa01 ipsiversive, low gain steering; turning	AN_GNG_180	9.273838e-05
pC1d oviposition, vaginal_plate_opening, abdomen_curl, reproduction, sine_song, pulse_song, courtship, egg_laying, aggression	AN_GNG_180	8.8793175e-05
DNge078 antennal_grooming	AN_GNG_180	8.578741e-05
VP2+VC5_l2PN heating_unknown; thermosensory	AN_GNG_180	8.5390646e-05
DNge150 neuromodulatory	AN_GNG_180	8.5074316e-05
VP4_vPN dry-sensing	AN_GNG_180	8.054027e-05
pC1c oviposition, vaginal_plate_opening, abdomen_curl, reproduction, sine_song, pulse_song, courtship, egg_laying	AN_GNG_180	7.9973994e-05
LPT21 visual_horizontal_widefieldmotion	AN_GNG_180	7.5546006e-05
PFL3 compare allocentric heading vs. goal angles	AN_GNG_180	7.506192e-05
VP3+_l2PN adapting, cold sensing	AN_GNG_180	6.921885e-05
Nod1 visual_horizontal_widefield motion	AN_GNG_180	5.3594264e-05
VS6 visual_vertical_widefieldmotion	AN_GNG_180	5.2644882e-05
DNge152 neuromodulatory	AN_GNG_180	5.228498e-05
MBON31 aversive	AN_GNG_180	5.0435036e-05
DNp13 oviposition; reproduction	AN_GNG_180	4.237457e-05
DM1_lPN yeasty; vinegar attraction; phasic CO2 response; CO2 attraction	AN_GNG_180	3.857913e-05
CB0916 neck_control; neck_motor	AN_GNG_180	3.827962e-05
CB0831 pitch head downward 10-15 degrees; gaze stabilization; neck_control	AN_GNG_180	3.6592504e-05
DNp03 flight saccade; respond to looming stimuli	AN_GNG_180	3.5632485e-05
DNp20 ocellar	AN_GNG_180	3.4896704e-05
DA1_vPN pheromones	AN_GNG_180	3.375674e-05
LPT50 visual_vertical_widefieldmotion	AN_GNG_180	3.3233886e-05
VP1d+VP4_l2PN1 evaporation_dry_olf	AN_GNG_180	3.1259107e-05
VL2p_adPN decaying_fruit/animal_matter	AN_GNG_180	2.9922854e-05
HSE Horizontal flow; visual_horizontal_widefieldmotion; visual	AN_GNG_180	2.9239527e-05
VP5+Z_adPN thermo_hygro; hygrosensory	AN_GNG_180	2.9004166e-05
M_l2PNm16 rate of temperaure change	AN_GNG_180	2.8588016e-05
VP2_adPN hot-sensing	AN_GNG_180	2.699677e-05
DP1m_adPN alcoholic_fermentation	AN_GNG_180	2.6738106e-05
LPT30 visual_vertical_widefieldmotion	AN_GNG_180	2.6406104e-05
VP1m_l2PN thermo_hygro	AN_GNG_180	2.599729e-05
AOTU025 lateral visual field object detection; steer object towards midline	AN_GNG_180	2.5932659e-05
HSN Horizontal flow; visual_horizontal_widefieldmotion; visual	AN_GNG_180	2.5598269e-05
DNp28 ocellar	AN_GNG_180	2.5550293e-05
VP1d+VP4_l2PN2 evaporation_dry_olf	AN_GNG_180	2.5333931e-05
DNge138 neuromodulatory	AN_GNG_181	0.02667003
DNa12 abdomen_curl; abdomen_motion	AN_GNG_181	0.024232728
DNp09 turning on unilateral activation; forward on bilateral activation; abdomen_curl; freezing	AN_GNG_181	0.023609407
JO-E static deflection (pull) of antenna; activation induces grooming and wing flapping	AN_GNG_181	0.023250459
JO-A high frequency sound; courtship song; activation in flight	AN_GNG_181	0.0062195156
DNb05 ipsiversive steering; turning	AN_GNG_181	0.0046845884
DNx02 neck_motor	AN_GNG_181	0.003395372
DNp32 neuromodulatory	AN_GNG_181	0.003326565
VST2 visual_vertical_widefieldmotion	AN_GNG_181	0.003120758
DNb06 contraversive steering; turning	AN_GNG_181	0.0030910573
JO-B low frequency sound	AN_GNG_181	0.0029548341
DNg34 neuromodulatory	AN_GNG_181	0.0029531247
DNg100 forward; walking	AN_GNG_181	0.0028362814
SAD093 antennal grooming	AN_GNG_181	0.0028088407
LC9 visual_loom, visual_small_object; courtship; backward walking	AN_GNG_181	0.0025172376
DNp10 landing	AN_GNG_181	0.0022444725
DNb01 turning; flight	AN_GNG_181	0.0019002225
JO-E static deflection (pull) of antenna; activation induces grooming and wing flapping; wing beat oscillation power in flight	AN_GNG_181	0.0016660313
DNp27 neuromodulatory	AN_GNG_181	0.0016548121
DNg11 front leg rubbing; grooming	AN_GNG_181	0.001627505
VSm visual_vertical_widefieldmotion	AN_GNG_181	0.0015554044
H2 visual_horizontal_widefieldmotion; visual	AN_GNG_181	0.0014934405
DNg104 neuromodulatory	AN_GNG_181	0.00137584
DNge053 walking	AN_GNG_181	0.0013630892
DNp02 backward-jumping; escape_takeoff	AN_GNG_181	0.001321923
DNp04 escape_takeoff	AN_GNG_181	0.0012741366
DNb02 turning	AN_GNG_181	0.0012582345
JO-E static deflection (pull) of antenna; activation induces grooming and wing flapping; activation in flight; wing beat oscillation power in flight	AN_GNG_181	0.0011803615
DNp42 backing up; geosmin avoidance	AN_GNG_181	0.00093191135
VES041 inhibit flight saccade	AN_GNG_181	0.00092240743
MBON33 visual, aversive	AN_GNG_181	0.0009195091
LPT31 visual_vertical_widefieldmotion	AN_GNG_181	0.0008962479
oviIN oviposition	AN_GNG_181	0.0008911118
DNg75 forward; walking	AN_GNG_181	0.0008854568
DNp11 forward-jumping; escape_takeoff	AN_GNG_181	0.0008427967
Nod5 visual_vertical_widefieldmotion	AN_GNG_181	0.00083763106
DNg97 forward; walking	AN_GNG_181	0.00082327076
LPT42_Nod4 visual_horizontal_widefieldmotion	AN_GNG_181	0.00080889766
DNp06 turning, flight; escape_takeoff	AN_GNG_181	0.00077320775
LPT04_HST visual_horizontal_widefieldmotion	AN_GNG_181	0.000749958
DNg70 neuromodulatory	AN_GNG_181	0.0007332385
DNg22 neuromodulatory	AN_GNG_181	0.00073243445
LPT28 visual_vertical_widefieldmotion	AN_GNG_181	0.0007171113
DNg30 neuromodulatory	AN_GNG_181	0.0007032794
LPT50 visual_vertical_widefieldmotion	AN_GNG_181	0.00069813326
MBON20 aversive	AN_GNG_181	0.0006845936
VST1 visual_vertical_widefieldmotion	AN_GNG_181	0.0006774971
LPT48_vCal3 visual_vertical_widefieldmotion	AN_GNG_181	0.000675703
DNae003 turning; walking	AN_GNG_181	0.0006737512
DNge152 neuromodulatory	AN_GNG_181	0.000670612
AOTU019 frontal visual field object detection; steer object towards midline; increase forward velocity	AN_GNG_181	0.0006659768
DNa03 turning; walking	AN_GNG_181	0.0006537493
DNge050 walking	AN_GNG_181	0.0006240282
Nod3 visual_horizontal_widefield motion	AN_GNG_181	0.0005729911
JO-CM static deflection (push) of antenna; activation induces grooming & wing flapping; wing beat oscillation power in flight	AN_GNG_181	0.0005220784
VP4+VL1_l2PN dry; thermohygro	AN_GNG_181	0.00046963047
Nod2 visual_horizontal_widefield motion	AN_GNG_181	0.0004601779
JO-C static deflection (push) of antenna; activation induces grooming & wing flapping; wing beat oscillation power in flight	AN_GNG_181	0.0004572726
DNp30 neuromodulatory; hunger	AN_GNG_181	0.00044894702
DNp28 ocellar	AN_GNG_181	0.00042423262
DNg62 antennal_grooming	AN_GNG_181	0.0004232684
MBON35 visual	AN_GNG_181	0.00041861273
HSS Horizontal flow; visual_horizontal_widefieldmotion; visual	AN_GNG_181	0.0003975911
LC4 Looming detector; visual_loom; flight; escape_takeoff	AN_GNG_181	0.00038739672
Nod1 visual_horizontal_widefield motion	AN_GNG_181	0.00038221185
DNa11 turning; walking	AN_GNG_181	0.0003556052
DNc02 reproduction, feeding	AN_GNG_181	0.00034624932
LAL073 bidirectional regulation of walking speed; scale odour-evoked run length	AN_GNG_181	0.00032041012
lLN2F_b presynaptic global gain control	AN_GNG_181	0.0003177324
VS6 visual_vertical_widefieldmotion	AN_GNG_181	0.00031450597
LPT22 visual_horizontal_widefieldmotion	AN_GNG_181	0.00031350387
MBON26 thermohygro; appetitive	AN_GNG_181	0.00030996517
LPT49 visual_vertical_widefieldmotion	AN_GNG_181	0.0002924424
CB0916 neck_control; neck_motor	AN_GNG_181	0.00027855413
LPT21 visual_horizontal_widefieldmotion	AN_GNG_181	0.0002662866
DNg26 reproduction	AN_GNG_181	0.0002661734
DNa02 ipsiversive, high gain steering; shorten stride of the inside leg	AN_GNG_181	0.00024635642
DNg55 walking	AN_GNG_181	0.00024425884
JO-CL static deflection (push) of antenna; activation induces grooming & wing flapping; wing beat oscillation power in flight	AN_GNG_181	0.00022593382
DNa04 wing steering	AN_GNG_181	0.00019081935
JO-DP vibration and static deflection of antennal receiver; wing beat oscillation power in flight	AN_GNG_181	0.00017880718
VS5 visual_vertical_widefieldmotion	AN_GNG_181	0.00017281107
VP3+_l2PN adapting, cold sensing	AN_GNG_181	0.0001701537
VP2_l2PN thermo_hygro; thermosensory	AN_GNG_181	0.0001699821
oviDNa_b oviposition, abdomen_curl	AN_GNG_181	0.00016306966
DNp20 ocellar	AN_GNG_181	0.00016175897
DNp15 turning, walking, flight	AN_GNG_181	0.0001532211
DNge149 neuromodulatory	AN_GNG_181	0.00015260713
DNp31 wing power	AN_GNG_181	0.00014597023
HRN_VP5 humid sensing	AN_GNG_181	0.00013610245
JO-D vibration and static deflection of antennal receiver; wing beat oscillation power in flight	AN_GNG_181	0.00013452346
LPT23 visual_horizontal_widefieldmotion	AN_GNG_181	0.00012913224
VS7 visual_vertical_widefieldmotion	AN_GNG_181	0.000115207375
oviDNa_a oviposition, abdomen_curl	AN_GNG_181	0.00010917851
VS1 visual_vertical_widefieldmotion	AN_GNG_181	0.00010666973
DNp62 neuromodulatory; hunger	AN_GNG_181	8.9721754e-05
DNa05 flight saccade	AN_GNG_181	8.757396e-05
DNp07 landing	AN_GNG_181	8.242659e-05
aMe3 input to clock neurons	AN_GNG_181	8.1860366e-05
JO-DA vibration and static deflection of antennal receiver; wing beat oscillation power in flight	AN_GNG_181	7.509574e-05
DNp03 flight saccade; respond to looming stimuli	AN_GNG_181	6.964252e-05
JO-CA static deflection (push) of antenna; activation induces grooming & wing flapping; wing beat oscillation power in flight	AN_GNG_181	6.674163e-05
JO-F backward motion followed by grooming	AN_GNG_181	6.5433036e-05
DNa15 turning; flight	AN_GNG_181	6.0817194e-05
DNp50 backwards walking	AN_GNG_181	6.0720224e-05
VS4 visual_vertical_widefieldmotion	AN_GNG_181	5.7603687e-05
LT52 detect leg movements during head grooming	AN_GNG_181	5.6718392e-05
MBON21 appetitive	AN_GNG_181	5.5840967e-05
M_l2PNm16 rate of temperaure change	AN_GNG_181	5.064591e-05
DNge150 neuromodulatory	AN_GNG_181	4.6148576e-05
VP5+VP3_l2PN humid_cooling;	AN_GNG_181	4.505378e-05
LPT30 visual_vertical_widefieldmotion	AN_GNG_181	4.077188e-05
VP2_adPN hot-sensing	AN_GNG_181	3.6511672e-05
M_smPNm1 thermo_hygro; thermosensory	AN_GNG_181	3.5481127e-05
VP2+VC5_l2PN heating_unknown; thermosensory	AN_GNG_181	3.4881297e-05
LB1a bitter taste	AN_GNG_181	3.2716518e-05
il3LN6 increase left-right contrast in DA1_lPN	AN_GNG_181	3.1116033e-05
pC1d oviposition, vaginal_plate_opening, abdomen_curl, reproduction, sine_song, pulse_song, courtship, egg_laying, aggression	AN_GNG_181	2.8055521e-05
TRN_VP2 hot sensitive	AN_GNG_181	2.7279406e-05
LPT27 visual_vertical_widefieldmotion	AN_GNG_181	2.7007796e-05
VP1d+VP4_l2PN2 evaporation_dry_olf	AN_GNG_181	2.6306612e-05
vCal1 visual_vertical_widefieldmotion	AN_GNG_181	2.5781672e-05
DNge078 antennal_grooming	AN_GNG_181	2.5651798e-05
DNa10 wing thrust, lift, pitch	AN_GNG_181	2.5533867e-05
DNg34 neuromodulatory	AN_GNG_182	0.0878326
DNge138 neuromodulatory	AN_GNG_182	0.038964592
DNp32 neuromodulatory	AN_GNG_182	0.01316375
JO-A high frequency sound; courtship song; activation in flight	AN_GNG_182	0.011082793
DNp04 escape_takeoff	AN_GNG_182	0.007507804
DNg100 forward; walking	AN_GNG_182	0.0072944015
DNp09 turning on unilateral activation; forward on bilateral activation; abdomen_curl; freezing	AN_GNG_182	0.0055539627
DNp27 neuromodulatory	AN_GNG_182	0.005006003
DNp06 turning, flight; escape_takeoff	AN_GNG_182	0.004202527
MBON33 visual, aversive	AN_GNG_182	0.003775794
DNg55 walking	AN_GNG_182	0.0037687751
DNge053 walking	AN_GNG_182	0.0033631115
DNp10 landing	AN_GNG_182	0.0033258304
DNp11 forward-jumping; escape_takeoff	AN_GNG_182	0.003031265
DNp42 backing up; geosmin avoidance	AN_GNG_182	0.0028994964
DNp02 backward-jumping; escape_takeoff	AN_GNG_182	0.0027340997
DNg22 neuromodulatory	AN_GNG_182	0.0026881038
DNge050 walking	AN_GNG_182	0.0026857583
DNg104 neuromodulatory	AN_GNG_182	0.0025520413
oviIN oviposition	AN_GNG_182	0.002120201
DNb05 ipsiversive steering; turning	AN_GNG_182	0.0020495073
DNg97 forward; walking	AN_GNG_182	0.0020024069
DNp29 neuromodulatory (dNPF), stimulation mimics food-deprivation; abdomen grooming	AN_GNG_182	0.0018689526
DNa12 abdomen_curl; abdomen_motion	AN_GNG_182	0.0018081333
DNg75 forward; walking	AN_GNG_182	0.0017828105
DNp30 neuromodulatory; hunger	AN_GNG_182	0.001780369
DNp37 vaginal_plate_opening	AN_GNG_182	0.0017392726
JO-B low frequency sound	AN_GNG_182	0.0016616434
DNg30 neuromodulatory	AN_GNG_182	0.0016237932
DNa11 turning; walking	AN_GNG_182	0.0015966191
LC4 Looming detector; visual_loom; flight; escape_takeoff	AN_GNG_182	0.001544746
MBON20 aversive	AN_GNG_182	0.0015445767
MBON26 thermohygro; appetitive	AN_GNG_182	0.0014924875
LPLC1 visual_loom, collision avoidance	AN_GNG_182	0.0013116265
MBON35 visual	AN_GNG_182	0.0012697505
VES041 inhibit flight saccade	AN_GNG_182	0.0012647931
DNp62 neuromodulatory; hunger	AN_GNG_182	0.0012479419
SAD093 antennal grooming	AN_GNG_182	0.0010751507
LAL073 bidirectional regulation of walking speed; scale odour-evoked run length	AN_GNG_182	0.0009460857
pC1d oviposition, vaginal_plate_opening, abdomen_curl, reproduction, sine_song, pulse_song, courtship, egg_laying, aggression	AN_GNG_182	0.000882258
JO-E static deflection (pull) of antenna; activation induces grooming and wing flapping	AN_GNG_182	0.00087797164
DNg70 neuromodulatory	AN_GNG_182	0.0008130361
DNc02 reproduction, feeding	AN_GNG_182	0.00068059866
VSm visual_vertical_widefieldmotion	AN_GNG_182	0.0005805744
DNp50 backwards walking	AN_GNG_182	0.0005607273
DNa03 turning; walking	AN_GNG_182	0.0005218129
LC11 Small object; visual_small_object; visual	AN_GNG_182	0.00048751073
DNg62 antennal_grooming	AN_GNG_182	0.0004825443
DNge150 neuromodulatory	AN_GNG_182	0.00046808878
aMe3 input to clock neurons	AN_GNG_182	0.00046512764
DNge149 neuromodulatory	AN_GNG_182	0.000410998
AOTU019 frontal visual field object detection; steer object towards midline; increase forward velocity	AN_GNG_182	0.00036867207
MBON32 visual, aversive	AN_GNG_182	0.0003292781
pC1c oviposition, vaginal_plate_opening, abdomen_curl, reproduction, sine_song, pulse_song, courtship, egg_laying	AN_GNG_182	0.00030984258
LC9 visual_loom, visual_small_object; courtship; backward walking	AN_GNG_182	0.00029773492
lLN2F_b presynaptic global gain control	AN_GNG_182	0.00029737357
Nod5 visual_vertical_widefieldmotion	AN_GNG_182	0.00028246344
LPLC2 Looming escape	AN_GNG_182	0.0002460993
DNx02 neck_motor	AN_GNG_182	0.0002454253
H2 visual_horizontal_widefieldmotion; visual	AN_GNG_182	0.0002278422
DNge078 antennal_grooming	AN_GNG_182	0.00021269915
Nod2 visual_horizontal_widefield motion	AN_GNG_182	0.00021132361
pC1a oviposition, vaginal_plate_opening, abdomen_curl, reproduction, sine_song, pulse_song, courtship, egg_laying	AN_GNG_182	0.00020286604
JO-C static deflection (push) of antenna; activation induces grooming & wing flapping; wing beat oscillation power in flight	AN_GNG_182	0.00015923368
pC1e oviposition, vaginal_plate_opening, abdomen_curl, reproduction, sine_song, pulse_song, courtship, egg_laying, aggression	AN_GNG_182	0.00015171096
MBON27 visual; appetitive	AN_GNG_182	0.00015148403
LC21 visual_small_object	AN_GNG_182	0.00014320298
DNae003 turning; walking	AN_GNG_182	0.00013974776
il3LN6 increase left-right contrast in DA1_lPN	AN_GNG_182	0.00012523205
LPT42_Nod4 visual_horizontal_widefieldmotion	AN_GNG_182	0.00011809533
DNge152 neuromodulatory	AN_GNG_182	0.00010079615
SMP092 activation: reduce groundspeed	AN_GNG_182	8.9062654e-05
DNp44 thermo_hygro;	AN_GNG_182	8.0250415e-05
aMe8 input to clock neurons	AN_GNG_182	7.172157e-05
SMP550 oviposition; reproduction	AN_GNG_182	7.077667e-05
DNc01 enhances appetitive behaviour and food intake; sensitizes olfactory signaling;	AN_GNG_182	7.0148235e-05
MBON21 appetitive	AN_GNG_182	6.686071e-05
DNb02 turning	AN_GNG_182	6.3058964e-05
DNb01 turning; flight	AN_GNG_182	5.9861817e-05
DNb06 contraversive steering; turning	AN_GNG_182	5.448542e-05
DNa01 ipsiversive, low gain steering; turning	AN_GNG_182	5.4080396e-05
DNa02 ipsiversive, high gain steering; shorten stride of the inside leg	AN_GNG_182	5.3241074e-05
DNp03 flight saccade; respond to looming stimuli	AN_GNG_182	4.9838032e-05
DNg66 neuromodulatory	AN_GNG_182	4.736975e-05
oviDNa_a oviposition, abdomen_curl	AN_GNG_182	4.650472e-05
LPT04_HST visual_horizontal_widefieldmotion	AN_GNG_182	4.4815064e-05
DNg14 abdomen_curl; abdomen_motion	AN_GNG_182	4.4540113e-05
VP1d+VP4_l2PN2 evaporation_dry_olf	AN_GNG_182	4.106441e-05
oviDNa_b oviposition, abdomen_curl	AN_GNG_182	3.8277518e-05
M_smPNm1 thermo_hygro; thermosensory	AN_GNG_182	3.140457e-05
oviDNb oviposition, abdomen_curl	AN_GNG_182	2.948548e-05
JO-DA vibration and static deflection of antennal receiver; wing beat oscillation power in flight	AN_GNG_182	2.8962424e-05
VP3+_l2PN adapting, cold sensing	AN_GNG_182	2.4253153e-05
DNp01 escape_takeoff	AN_GNG_182	2.1882082e-05
VL2p_adPN decaying_fruit/animal_matter	AN_GNG_182	2.1776208e-05
M_lPNm11A rate of temperature change; thermo_hygro	AN_GNG_182	2.1001786e-05
MBON09 olfactory, visual; aversive	AN_GNG_182	2.083835e-05
VP2_adPN hot-sensing	AN_GNG_182	2.06347e-05
MBON04 appetitive	AN_GNG_182	2.054513e-05
JO-D vibration and static deflection of antennal receiver; wing beat oscillation power in flight	AN_GNG_182	2.0181124e-05
JO-A high frequency sound; courtship song; activation in flight	AN_GNG_183	0.09096094
DNg55 walking	AN_GNG_183	0.02272412
DNp32 neuromodulatory	AN_GNG_183	0.016985215
DNge138 neuromodulatory	AN_GNG_183	0.007044209
JO-B low frequency sound	AN_GNG_183	0.006827441
DNg100 forward; walking	AN_GNG_183	0.005157175
DNg34 neuromodulatory	AN_GNG_183	0.0049894955
DNge050 walking	AN_GNG_183	0.004615509
DNg75 forward; walking	AN_GNG_183	0.0043217
DNp27 neuromodulatory	AN_GNG_183	0.0038666576
DNp04 escape_takeoff	AN_GNG_183	0.0037352473
DNp30 neuromodulatory; hunger	AN_GNG_183	0.002554236
DNp02 backward-jumping; escape_takeoff	AN_GNG_183	0.0024970975
DNp42 backing up; geosmin avoidance	AN_GNG_183	0.0023222696
DNg22 neuromodulatory	AN_GNG_183	0.0023100437
JO-E static deflection (pull) of antenna; activation induces grooming and wing flapping	AN_GNG_183	0.0022767128
DNge053 walking	AN_GNG_183	0.0022152443
DNg104 neuromodulatory	AN_GNG_183	0.0021693583
SAD093 antennal grooming	AN_GNG_183	0.002003178
DNa11 turning; walking	AN_GNG_183	0.0016621284
DNa12 abdomen_curl; abdomen_motion	AN_GNG_183	0.001562898
DNp09 turning on unilateral activation; forward on bilateral activation; abdomen_curl; freezing	AN_GNG_183	0.0014925139
JO-F backward motion followed by grooming	AN_GNG_183	0.0014635047
DNp62 neuromodulatory; hunger	AN_GNG_183	0.0013973688
DNc01 enhances appetitive behaviour and food intake; sensitizes olfactory signaling;	AN_GNG_183	0.00131222
DNg97 forward; walking	AN_GNG_183	0.0012564564
DNp29 neuromodulatory (dNPF), stimulation mimics food-deprivation; abdomen grooming	AN_GNG_183	0.0012454618
DNg30 neuromodulatory	AN_GNG_183	0.0012184324
DNp11 forward-jumping; escape_takeoff	AN_GNG_183	0.0012054949
DNc02 reproduction, feeding	AN_GNG_183	0.0010980245
pC1d oviposition, vaginal_plate_opening, abdomen_curl, reproduction, sine_song, pulse_song, courtship, egg_laying, aggression	AN_GNG_183	0.0010431532
DNp10 landing	AN_GNG_183	0.0010367485
DNp06 turning, flight; escape_takeoff	AN_GNG_183	0.0010293201
DNb05 ipsiversive steering; turning	AN_GNG_183	0.0009824161
oviIN oviposition	AN_GNG_183	0.00097101636
DNg70 neuromodulatory	AN_GNG_183	0.0009653655
JO-D vibration and static deflection of antennal receiver; wing beat oscillation power in flight	AN_GNG_183	0.0008410238
DNg62 antennal_grooming	AN_GNG_183	0.00074911164
MBON20 aversive	AN_GNG_183	0.000748382
MBON33 visual, aversive	AN_GNG_183	0.0006703272
DNge078 antennal_grooming	AN_GNG_183	0.00066572346
VES041 inhibit flight saccade	AN_GNG_183	0.00062569266
SMP092 activation: reduce groundspeed	AN_GNG_183	0.0005130169
JO-CA static deflection (push) of antenna; activation induces grooming & wing flapping; wing beat oscillation power in flight	AN_GNG_183	0.00045844747
aMe3 input to clock neurons	AN_GNG_183	0.00041300527
DNge149 neuromodulatory	AN_GNG_183	0.00041049527
JO-DA vibration and static deflection of antennal receiver; wing beat oscillation power in flight	AN_GNG_183	0.00034472282
JO-DP vibration and static deflection of antennal receiver; wing beat oscillation power in flight	AN_GNG_183	0.0003297719
DNa03 turning; walking	AN_GNG_183	0.00028170235
pC1c oviposition, vaginal_plate_opening, abdomen_curl, reproduction, sine_song, pulse_song, courtship, egg_laying	AN_GNG_183	0.00027264736
LAL073 bidirectional regulation of walking speed; scale odour-evoked run length	AN_GNG_183	0.00025649637
DNge150 neuromodulatory	AN_GNG_183	0.00021495658
pC1a oviposition, vaginal_plate_opening, abdomen_curl, reproduction, sine_song, pulse_song, courtship, egg_laying	AN_GNG_183	0.0002023699
pC1e oviposition, vaginal_plate_opening, abdomen_curl, reproduction, sine_song, pulse_song, courtship, egg_laying, aggression	AN_GNG_183	0.00019834598
M_l2PNm16 rate of temperaure change	AN_GNG_183	0.00018540025
DNp13 oviposition; reproduction	AN_GNG_183	0.00016643986
MBON09 olfactory, visual; aversive	AN_GNG_183	0.0001657926
MBON35 visual	AN_GNG_183	0.00014899731
JO-C static deflection (push) of antenna; activation induces grooming & wing flapping; wing beat oscillation power in flight	AN_GNG_183	0.0001483258
MBON21 appetitive	AN_GNG_183	0.00014146866
lLN2F_b presynaptic global gain control	AN_GNG_183	0.0001203211
DNp37 vaginal_plate_opening	AN_GNG_183	0.000118037155
DNge011 antennal_grooming	AN_GNG_183	0.000115676994
aMe8 input to clock neurons	AN_GNG_183	9.689657e-05
DNx02 neck_motor	AN_GNG_183	8.605879e-05
DNg14 abdomen_curl; abdomen_motion	AN_GNG_183	7.8878016e-05
MBON26 thermohygro; appetitive	AN_GNG_183	7.833137e-05
DNg66 neuromodulatory	AN_GNG_183	7.71605e-05
LB1a bitter taste	AN_GNG_183	6.841817e-05
JO-CL static deflection (push) of antenna; activation induces grooming & wing flapping; wing beat oscillation power in flight	AN_GNG_183	6.363752e-05
DNa02 ipsiversive, high gain steering; shorten stride of the inside leg	AN_GNG_183	6.272481e-05
AOTU019 frontal visual field object detection; steer object towards midline; increase forward velocity	AN_GNG_183	5.822543e-05
VP4+VL1_l2PN dry; thermohygro	AN_GNG_183	5.7331104e-05
il3LN6 increase left-right contrast in DA1_lPN	AN_GNG_183	5.4548378e-05
VP3+_l2PN adapting, cold sensing	AN_GNG_183	5.1374227e-05
JO-CM static deflection (push) of antenna; activation induces grooming & wing flapping; wing beat oscillation power in flight	AN_GNG_183	3.181876e-05
DNge152 neuromodulatory	AN_GNG_183	3.181876e-05
DNp03 flight saccade; respond to looming stimuli	AN_GNG_183	3.0423615e-05
MBON29 appetitive	AN_GNG_183	2.78593e-05
DNp44 thermo_hygro;	AN_GNG_183	2.6851814e-05
DNb06 contraversive steering; turning	AN_GNG_183	2.6293297e-05
DNp50 backwards walking	AN_GNG_183	2.5720215e-05
M_lPNm11A rate of temperature change; thermo_hygro	AN_GNG_183	2.55467e-05
Nod5 visual_vertical_widefieldmotion	AN_GNG_183	2.5034715e-05
DNge138 neuromodulatory	AN_GNG_184	0.023249732
JO-A high frequency sound; courtship song; activation in flight	AN_GNG_184	0.023071256
DNp32 neuromodulatory	AN_GNG_184	0.017135259
DNg34 neuromodulatory	AN_GNG_184	0.010506516
DNge050 walking	AN_GNG_184	0.009336919
DNg100 forward; walking	AN_GNG_184	0.007103082
DNc02 reproduction, feeding	AN_GNG_184	0.005884465
DNp09 turning on unilateral activation; forward on bilateral activation; abdomen_curl; freezing	AN_GNG_184	0.005171252
DNg104 neuromodulatory	AN_GNG_184	0.0045551313
JO-B low frequency sound	AN_GNG_184	0.0039679175
DNp27 neuromodulatory	AN_GNG_184	0.0037439954
DNa11 turning; walking	AN_GNG_184	0.0031290764
JO-E static deflection (pull) of antenna; activation induces grooming and wing flapping	AN_GNG_184	0.002927405
DNge053 walking	AN_GNG_184	0.002842555
DNg55 walking	AN_GNG_184	0.0024540776
DNp42 backing up; geosmin avoidance	AN_GNG_184	0.0022576689
DNg22 neuromodulatory	AN_GNG_184	0.0021136126
DNp04 escape_takeoff	AN_GNG_184	0.0019981074
DNg75 forward; walking	AN_GNG_184	0.0019659926
oviDNa_b oviposition, abdomen_curl	AN_GNG_184	0.0019576487
DNp30 neuromodulatory; hunger	AN_GNG_184	0.0019437381
oviIN oviposition	AN_GNG_184	0.001721082
DNa12 abdomen_curl; abdomen_motion	AN_GNG_184	0.0017134306
DNp02 backward-jumping; escape_takeoff	AN_GNG_184	0.0015717596
DNp06 turning, flight; escape_takeoff	AN_GNG_184	0.0014404077
DNg97 forward; walking	AN_GNG_184	0.0014366853
DNp62 neuromodulatory; hunger	AN_GNG_184	0.0014340483
MBON20 aversive	AN_GNG_184	0.0014303596
SAD093 antennal grooming	AN_GNG_184	0.0013563872
MBON33 visual, aversive	AN_GNG_184	0.0012850045
LPLC2 Looming escape	AN_GNG_184	0.0012619162
DNg30 neuromodulatory	AN_GNG_184	0.0012101656
DNp10 landing	AN_GNG_184	0.001167644
MBON26 thermohygro; appetitive	AN_GNG_184	0.0011294567
DNc01 enhances appetitive behaviour and food intake; sensitizes olfactory signaling;	AN_GNG_184	0.0010725254
DNp29 neuromodulatory (dNPF), stimulation mimics food-deprivation; abdomen grooming	AN_GNG_184	0.0010260094
DNp11 forward-jumping; escape_takeoff	AN_GNG_184	0.0009972734
DNb05 ipsiversive steering; turning	AN_GNG_184	0.000960368
VES041 inhibit flight saccade	AN_GNG_184	0.0009321455
DNg70 neuromodulatory	AN_GNG_184	0.00089359283
DNg62 antennal_grooming	AN_GNG_184	0.0008753921
pC1d oviposition, vaginal_plate_opening, abdomen_curl, reproduction, sine_song, pulse_song, courtship, egg_laying, aggression	AN_GNG_184	0.00078883127
LAL073 bidirectional regulation of walking speed; scale odour-evoked run length	AN_GNG_184	0.00075428054
LC9 visual_loom, visual_small_object; courtship; backward walking	AN_GNG_184	0.000747681
JO-CA static deflection (push) of antenna; activation induces grooming & wing flapping; wing beat oscillation power in flight	AN_GNG_184	0.00063105347
JO-D vibration and static deflection of antennal receiver; wing beat oscillation power in flight	AN_GNG_184	0.0006299927
SMP092 activation: reduce groundspeed	AN_GNG_184	0.00058771105
MBON35 visual	AN_GNG_184	0.0005536092
DNp50 backwards walking	AN_GNG_184	0.0005128636
DNge078 antennal_grooming	AN_GNG_184	0.00049942057
DNa03 turning; walking	AN_GNG_184	0.00046985276
lLN2F_b presynaptic global gain control	AN_GNG_184	0.00042722706
JO-DP vibration and static deflection of antennal receiver; wing beat oscillation power in flight	AN_GNG_184	0.00041888983
oviDNa_a oviposition, abdomen_curl	AN_GNG_184	0.00037636168
DNge149 neuromodulatory	AN_GNG_184	0.0003725971
LHPV2g1 early hot/cold avoidance; sense temperature rapid change & value; not aversive odour avoidance	AN_GNG_184	0.0003366155
aMe3 input to clock neurons	AN_GNG_184	0.0002960241
DNp37 vaginal_plate_opening	AN_GNG_184	0.00029247205
DNx02 neck_motor	AN_GNG_184	0.00027895073
DNge150 neuromodulatory	AN_GNG_184	0.00025802208
SMP550 oviposition; reproduction	AN_GNG_184	0.00023692579
CB0831 pitch head downward 10-15 degrees; gaze stabilization; neck_control	AN_GNG_184	0.00022405141
Nod2 visual_horizontal_widefield motion	AN_GNG_184	0.00022367605
AOTU019 frontal visual field object detection; steer object towards midline; increase forward velocity	AN_GNG_184	0.00021589824
LC12 visual_loom, visual_large_objects, visual_small_object; visual	AN_GNG_184	0.00019943931
DNg14 abdomen_curl; abdomen_motion	AN_GNG_184	0.0001731627
Nod5 visual_vertical_widefieldmotion	AN_GNG_184	0.00017141814
il3LN6 increase left-right contrast in DA1_lPN	AN_GNG_184	0.00016404789
SA_VTV_6 chemosensory	AN_GNG_184	0.0001545404
pC1c oviposition, vaginal_plate_opening, abdomen_curl, reproduction, sine_song, pulse_song, courtship, egg_laying	AN_GNG_184	0.00014768097
LPT42_Nod4 visual_horizontal_widefieldmotion	AN_GNG_184	0.00014332891
H2 visual_horizontal_widefieldmotion; visual	AN_GNG_184	0.0001363377
DNge011 antennal_grooming	AN_GNG_184	0.00013521584
M_l2PNm16 rate of temperaure change	AN_GNG_184	0.00011927403
VP1d+VP4_l2PN2 evaporation_dry_olf	AN_GNG_184	0.000115658935
pC1e oviposition, vaginal_plate_opening, abdomen_curl, reproduction, sine_song, pulse_song, courtship, egg_laying, aggression	AN_GNG_184	0.00010745631
JO-F backward motion followed by grooming	AN_GNG_184	9.601518e-05
MBON32 visual, aversive	AN_GNG_184	9.451118e-05
VL2a_adPN decaying_fruit/plant_matter	AN_GNG_184	9.2833965e-05
VSm visual_vertical_widefieldmotion	AN_GNG_184	9.235e-05
DNg66 neuromodulatory	AN_GNG_184	9.134685e-05
JO-DA vibration and static deflection of antennal receiver; wing beat oscillation power in flight	AN_GNG_184	8.573503e-05
VL2p_adPN decaying_fruit/animal_matter	AN_GNG_184	8.314211e-05
VP4+VL1_l2PN dry; thermohygro	AN_GNG_184	8.055494e-05
Nod3 visual_horizontal_widefield motion	AN_GNG_184	7.759397e-05
aMe8 input to clock neurons	AN_GNG_184	7.2518e-05
DNa02 ipsiversive, high gain steering; shorten stride of the inside leg	AN_GNG_184	7.10201e-05
VP2_adPN hot-sensing	AN_GNG_184	7.040743e-05
DNb06 contraversive steering; turning	AN_GNG_184	6.807228e-05
M_smPNm1 thermo_hygro; thermosensory	AN_GNG_184	5.7952995e-05
DNp44 thermo_hygro;	AN_GNG_184	5.506646e-05
VP1d+VP4_l2PN1 evaporation_dry_olf	AN_GNG_184	5.4377066e-05
M_lPNm11A rate of temperature change; thermo_hygro	AN_GNG_184	4.7135374e-05
DP1m_adPN alcoholic_fermentation	AN_GNG_184	3.8868126e-05
Nod1 visual_horizontal_widefield motion	AN_GNG_184	3.7952577e-05
oviDNb oviposition, abdomen_curl	AN_GNG_184	3.720722e-05
VP4_vPN dry-sensing	AN_GNG_184	3.6431866e-05
VA1v_vPN pheromones	AN_GNG_184	3.5882204e-05
LPT22 visual_horizontal_widefieldmotion	AN_GNG_184	3.526447e-05
DNb01 turning; flight	AN_GNG_184	3.363904e-05
VP3+_l2PN adapting, cold sensing	AN_GNG_184	3.142669e-05
JO-E static deflection (pull) of antenna; activation induces grooming and wing flapping; wing beat oscillation power in flight	AN_GNG_184	2.8666984e-05
DL5_adPN alcoholic_fermentation/dangerous/plant_matter	AN_GNG_184	2.799311e-05
JO-C static deflection (push) of antenna; activation induces grooming & wing flapping; wing beat oscillation power in flight	AN_GNG_184	2.626936e-05
LHAV1a1 aversive odour processing	AN_GNG_184	2.1792368e-05
LB1a bitter taste	AN_GNG_184	1.9641948e-05
pC1a oviposition, vaginal_plate_opening, abdomen_curl, reproduction, sine_song, pulse_song, courtship, egg_laying	AN_GNG_184	1.8439689e-05
DM4_adPN yeasty	AN_GNG_184	1.7155717e-05
VP2+VC5_l2PN heating_unknown; thermosensory	AN_GNG_184	1.682538e-05
LPT21 visual_horizontal_widefieldmotion	AN_GNG_184	1.6457714e-05
LPT31 visual_vertical_widefieldmotion	AN_GNG_184	1.6372276e-05
lLN2P_c postsynaptic PN inhibition, intra-glomerular gain control	AN_GNG_184	1.5407728e-05
V_ilPN alcoholic_fermentation; olfactory; CO2 aversion	AN_GNG_184	1.5379203e-05
LPT28 visual_vertical_widefieldmotion	AN_GNG_184	1.5244058e-05
MBON09 olfactory, visual; aversive	AN_GNG_184	1.4493787e-05
DNp13 oviposition; reproduction	AN_GNG_184	1.4425158e-05
DNg28 feeding	AN_GNG_184	1.4333492e-05
DNp01 escape_takeoff	AN_GNG_184	1.4303689e-05
JO-A high frequency sound; courtship song; activation in flight	AN_GNG_185	0.017944276
DNge138 neuromodulatory	AN_GNG_185	0.010275143
DNg100 forward; walking	AN_GNG_185	0.008610061
JO-B low frequency sound	AN_GNG_185	0.007528092
DNge053 walking	AN_GNG_185	0.0065389466
DNp32 neuromodulatory	AN_GNG_185	0.005962898
DNa11 turning; walking	AN_GNG_185	0.0054672402
JO-E static deflection (pull) of antenna; activation induces grooming and wing flapping	AN_GNG_185	0.005429403
DNp30 neuromodulatory; hunger	AN_GNG_185	0.0043443507
DNg34 neuromodulatory	AN_GNG_185	0.004045047
DNge050 walking	AN_GNG_185	0.0032845156
DNp42 backing up; geosmin avoidance	AN_GNG_185	0.003221703
DNg55 walking	AN_GNG_185	0.0030196526
DNg22 neuromodulatory	AN_GNG_185	0.002645643
DNp04 escape_takeoff	AN_GNG_185	0.0025952007
DNp06 turning, flight; escape_takeoff	AN_GNG_185	0.0023113205
DNg104 neuromodulatory	AN_GNG_185	0.002138804
DNg75 forward; walking	AN_GNG_185	0.0019453425
DNp02 backward-jumping; escape_takeoff	AN_GNG_185	0.0018732245
DNp27 neuromodulatory	AN_GNG_185	0.00186397
DNp62 neuromodulatory; hunger	AN_GNG_185	0.0018061292
LPLC2 Looming escape	AN_GNG_185	0.0017644682
pC1d oviposition, vaginal_plate_opening, abdomen_curl, reproduction, sine_song, pulse_song, courtship, egg_laying, aggression	AN_GNG_185	0.0015753006
SAD093 antennal grooming	AN_GNG_185	0.0015741994
DNp11 forward-jumping; escape_takeoff	AN_GNG_185	0.0014722112
DNg62 antennal_grooming	AN_GNG_185	0.0013907005
DNa12 abdomen_curl; abdomen_motion	AN_GNG_185	0.0013784859
oviIN oviposition	AN_GNG_185	0.001372295
DNp50 backwards walking	AN_GNG_185	0.0013515407
DNp09 turning on unilateral activation; forward on bilateral activation; abdomen_curl; freezing	AN_GNG_185	0.001312703
DNp10 landing	AN_GNG_185	0.0012545984
DNg97 forward; walking	AN_GNG_185	0.0011966658
DNg30 neuromodulatory	AN_GNG_185	0.0011799847
DNg70 neuromodulatory	AN_GNG_185	0.0011765772
MBON20 aversive	AN_GNG_185	0.0011511722
VES041 inhibit flight saccade	AN_GNG_185	0.0010234417
DNb05 ipsiversive steering; turning	AN_GNG_185	0.0009521679
MBON33 visual, aversive	AN_GNG_185	0.0009218015
DNge149 neuromodulatory	AN_GNG_185	0.00089807675
DNp29 neuromodulatory (dNPF), stimulation mimics food-deprivation; abdomen grooming	AN_GNG_185	0.00084806676
pC1c oviposition, vaginal_plate_opening, abdomen_curl, reproduction, sine_song, pulse_song, courtship, egg_laying	AN_GNG_185	0.00075982534
pC1e oviposition, vaginal_plate_opening, abdomen_curl, reproduction, sine_song, pulse_song, courtship, egg_laying, aggression	AN_GNG_185	0.00073510036
JO-D vibration and static deflection of antennal receiver; wing beat oscillation power in flight	AN_GNG_185	0.00072568964
DNge150 neuromodulatory	AN_GNG_185	0.00060403167
DNa03 turning; walking	AN_GNG_185	0.0005844545
LAL073 bidirectional regulation of walking speed; scale odour-evoked run length	AN_GNG_185	0.0004926794
DNge078 antennal_grooming	AN_GNG_185	0.0004871621
pC1a oviposition, vaginal_plate_opening, abdomen_curl, reproduction, sine_song, pulse_song, courtship, egg_laying	AN_GNG_185	0.0004623874
DNp13 oviposition; reproduction	AN_GNG_185	0.0004542402
MBON26 thermohygro; appetitive	AN_GNG_185	0.00044448732
DNp37 vaginal_plate_opening	AN_GNG_185	0.00044064937
JO-F backward motion followed by grooming	AN_GNG_185	0.00042323515
JO-CL static deflection (push) of antenna; activation induces grooming & wing flapping; wing beat oscillation power in flight	AN_GNG_185	0.00041779497
LC4 Looming detector; visual_loom; flight; escape_takeoff	AN_GNG_185	0.00040499016
DNc02 reproduction, feeding	AN_GNG_185	0.0003986535
SMP092 activation: reduce groundspeed	AN_GNG_185	0.00039671082
JO-C static deflection (push) of antenna; activation induces grooming & wing flapping; wing beat oscillation power in flight	AN_GNG_185	0.0003564461
AOTU019 frontal visual field object detection; steer object towards midline; increase forward velocity	AN_GNG_185	0.00034246914
MBON35 visual	AN_GNG_185	0.00033888489
DNge011 antennal_grooming	AN_GNG_185	0.00032955292
H2 visual_horizontal_widefieldmotion; visual	AN_GNG_185	0.00032885914
DNb02 turning	AN_GNG_185	0.00032215158
DNg14 abdomen_curl; abdomen_motion	AN_GNG_185	0.00031679633
LPT22 visual_horizontal_widefieldmotion	AN_GNG_185	0.00030594348
DNc01 enhances appetitive behaviour and food intake; sensitizes olfactory signaling;	AN_GNG_185	0.00029250543
lLN2F_b presynaptic global gain control	AN_GNG_185	0.00028288338
LHPV2g1 early hot/cold avoidance; sense temperature rapid change & value; not aversive odour avoidance	AN_GNG_185	0.00024888097
DNx02 neck_motor	AN_GNG_185	0.00023247772
JO-CA static deflection (push) of antenna; activation induces grooming & wing flapping; wing beat oscillation power in flight	AN_GNG_185	0.00021522914
Nod5 visual_vertical_widefieldmotion	AN_GNG_185	0.00017440646
DNb01 turning; flight	AN_GNG_185	0.00015186744
MBON32 visual, aversive	AN_GNG_185	0.00014735377
DNg26 reproduction	AN_GNG_185	0.000117167874
LPT42_Nod4 visual_horizontal_widefieldmotion	AN_GNG_185	0.00010600194
DNa02 ipsiversive, high gain steering; shorten stride of the inside leg	AN_GNG_185	0.000101275145
LPT04_HST visual_horizontal_widefieldmotion	AN_GNG_185	9.755185e-05
aMe3 input to clock neurons	AN_GNG_185	9.7410724e-05
il3LN6 increase left-right contrast in DA1_lPN	AN_GNG_185	9.481666e-05
HSS Horizontal flow; visual_horizontal_widefieldmotion; visual	AN_GNG_185	9.294233e-05
oviDNa_a oviposition, abdomen_curl	AN_GNG_185	8.934367e-05
VSm visual_vertical_widefieldmotion	AN_GNG_185	8.640934e-05
Nod3 visual_horizontal_widefield motion	AN_GNG_185	7.7324876e-05
VP4+VL1_l2PN dry; thermohygro	AN_GNG_185	6.226267e-05
Nod2 visual_horizontal_widefield motion	AN_GNG_185	5.9377937e-05
DNb06 contraversive steering; turning	AN_GNG_185	5.4266067e-05
MBON31 aversive	AN_GNG_185	5.200196e-05
DNa01 ipsiversive, low gain steering; turning	AN_GNG_185	4.4182903e-05
oviDNa_b oviposition, abdomen_curl	AN_GNG_185	4.416699e-05
VL2p_adPN decaying_fruit/animal_matter	AN_GNG_185	3.7552807e-05
DNg11 front leg rubbing; grooming	AN_GNG_185	3.584653e-05
VL1_ilPN decaying_fruit	AN_GNG_185	2.8571427e-05
JO-E static deflection (pull) of antenna; activation induces grooming and wing flapping; activation in flight; wing beat oscillation power in flight	AN_GNG_185	2.6751619e-05
CB0997 rate of change of cVA concentration	AN_GNG_185	2.6492624e-05
SMP550 oviposition; reproduction	AN_GNG_185	2.6178477e-05
AOTU025 lateral visual field object detection; steer object towards midline	AN_GNG_185	2.5844134e-05
DNge138 neuromodulatory	AN_GNG_186	0.24309486
DNp03 flight saccade; respond to looming stimuli	AN_GNG_186	0.04839534
DNp42 backing up; geosmin avoidance	AN_GNG_186	0.03306787
JO-A high frequency sound; courtship song; activation in flight	AN_GNG_186	0.017537288
LPLC1 visual_loom, collision avoidance	AN_GNG_186	0.0082996255
DNp32 neuromodulatory	AN_GNG_186	0.0068405373
JO-E static deflection (pull) of antenna; activation induces grooming and wing flapping	AN_GNG_186	0.005558946
DNg70 neuromodulatory	AN_GNG_186	0.0033667453
MBON33 visual, aversive	AN_GNG_186	0.003363267
DNge053 walking	AN_GNG_186	0.0030008059
DNp27 neuromodulatory	AN_GNG_186	0.002943933
DNa12 abdomen_curl; abdomen_motion	AN_GNG_186	0.0029130748
DNp04 escape_takeoff	AN_GNG_186	0.002870391
DNg22 neuromodulatory	AN_GNG_186	0.002618217
DNp02 backward-jumping; escape_takeoff	AN_GNG_186	0.002611409
DNg100 forward; walking	AN_GNG_186	0.0024421036
DNg34 neuromodulatory	AN_GNG_186	0.0024175742
DNp30 neuromodulatory; hunger	AN_GNG_186	0.002402436
DNb05 ipsiversive steering; turning	AN_GNG_186	0.0023341584
LPLC2 Looming escape	AN_GNG_186	0.0023099342
DNg104 neuromodulatory	AN_GNG_186	0.0023090467
SAD093 antennal grooming	AN_GNG_186	0.002277187
DNp11 forward-jumping; escape_takeoff	AN_GNG_186	0.0021502264
MBON20 aversive	AN_GNG_186	0.0020431587
DNg30 neuromodulatory	AN_GNG_186	0.001835227
DNp10 landing	AN_GNG_186	0.0018096936
oviIN oviposition	AN_GNG_186	0.0017242101
JO-B low frequency sound	AN_GNG_186	0.0015989852
DNp06 turning, flight; escape_takeoff	AN_GNG_186	0.0015426945
DNg55 walking	AN_GNG_186	0.0015050211
LC4 Looming detector; visual_loom; flight; escape_takeoff	AN_GNG_186	0.0014256542
DNc02 reproduction, feeding	AN_GNG_186	0.0013515112
DNp09 turning on unilateral activation; forward on bilateral activation; abdomen_curl; freezing	AN_GNG_186	0.0013260683
VES041 inhibit flight saccade	AN_GNG_186	0.0012795682
DNp62 neuromodulatory; hunger	AN_GNG_186	0.001248308
SA_VTV_4 chemosensory	AN_GNG_186	0.0012226929
DNp29 neuromodulatory (dNPF), stimulation mimics food-deprivation; abdomen grooming	AN_GNG_186	0.0011982579
DNge050 walking	AN_GNG_186	0.0010036303
DNge150 neuromodulatory	AN_GNG_186	0.0009469303
MBON26 thermohygro; appetitive	AN_GNG_186	0.00087908166
JO-E static deflection (pull) of antenna; activation induces grooming and wing flapping; wing beat oscillation power in flight	AN_GNG_186	0.0008511134
DNg75 forward; walking	AN_GNG_186	0.0008251343
DNg62 antennal_grooming	AN_GNG_186	0.0007829437
DNg97 forward; walking	AN_GNG_186	0.00069259084
LAL073 bidirectional regulation of walking speed; scale odour-evoked run length	AN_GNG_186	0.0006844008
SA_VTV_3 chemosensory	AN_GNG_186	0.0006180849
lLN2F_b presynaptic global gain control	AN_GNG_186	0.0005992658
MBON35 visual	AN_GNG_186	0.000593035
DNb01 turning; flight	AN_GNG_186	0.0005837057
SA_VTV_10 chemosensory	AN_GNG_186	0.0005457479
SA_VTV_6 chemosensory	AN_GNG_186	0.0005233311
DNp44 thermo_hygro;	AN_GNG_186	0.0005224899
DNa03 turning; walking	AN_GNG_186	0.0005174172
SA_VTV_DProN_1 chemosensory	AN_GNG_186	0.00047397887
pC1d oviposition, vaginal_plate_opening, abdomen_curl, reproduction, sine_song, pulse_song, courtship, egg_laying, aggression	AN_GNG_186	0.00044957516
DNa15 turning; flight	AN_GNG_186	0.0003939623
AOTU019 frontal visual field object detection; steer object towards midline; increase forward velocity	AN_GNG_186	0.00039386313
DNx02 neck_motor	AN_GNG_186	0.00032673695
JO-E static deflection (pull) of antenna; activation induces grooming and wing flapping; activation in flight; wing beat oscillation power in flight	AN_GNG_186	0.00032182672
DNge149 neuromodulatory	AN_GNG_186	0.000320811
DNge152 neuromodulatory	AN_GNG_186	0.00029460597
DNa11 turning; walking	AN_GNG_186	0.00027572858
DNae003 turning; walking	AN_GNG_186	0.0002492937
il3LN6 increase left-right contrast in DA1_lPN	AN_GNG_186	0.00024766315
JO-DP vibration and static deflection of antennal receiver; wing beat oscillation power in flight	AN_GNG_186	0.00024325828
aMe3 input to clock neurons	AN_GNG_186	0.00021742756
LHAV1a1 aversive odour processing	AN_GNG_186	0.00020431666
pC1c oviposition, vaginal_plate_opening, abdomen_curl, reproduction, sine_song, pulse_song, courtship, egg_laying	AN_GNG_186	0.00017830134
DNge078 antennal_grooming	AN_GNG_186	0.00016794245
DNc01 enhances appetitive behaviour and food intake; sensitizes olfactory signaling;	AN_GNG_186	0.00015224767
H2 visual_horizontal_widefieldmotion; visual	AN_GNG_186	0.00014940517
VP4_vPN dry-sensing	AN_GNG_186	0.00014705819
SMP092 activation: reduce groundspeed	AN_GNG_186	0.00014593772
JO-C static deflection (push) of antenna; activation induces grooming & wing flapping; wing beat oscillation power in flight	AN_GNG_186	0.0001419922
DNg26 reproduction	AN_GNG_186	0.00014186431
VP1d+VP4_l2PN2 evaporation_dry_olf	AN_GNG_186	0.00013011742
M_smPNm1 thermo_hygro; thermosensory	AN_GNG_186	0.00012521433
Nod2 visual_horizontal_widefield motion	AN_GNG_186	0.00012344602
Nod5 visual_vertical_widefieldmotion	AN_GNG_186	0.00011606794
pC1e oviposition, vaginal_plate_opening, abdomen_curl, reproduction, sine_song, pulse_song, courtship, egg_laying, aggression	AN_GNG_186	0.00011463615
VL2p_adPN decaying_fruit/animal_matter	AN_GNG_186	0.00011235284
DNp37 vaginal_plate_opening	AN_GNG_186	0.00010438617
DNb06 contraversive steering; turning	AN_GNG_186	9.665854e-05
VP2+VC5_l2PN heating_unknown; thermosensory	AN_GNG_186	9.3957904e-05
DNa05 flight saccade	AN_GNG_186	8.893551e-05
DNb02 turning	AN_GNG_186	8.468834e-05
VP5+VP3_l2PN humid_cooling;	AN_GNG_186	8.468834e-05
DNp28 ocellar	AN_GNG_186	8.30979e-05
DNa04 wing steering	AN_GNG_186	8.30979e-05
DNp01 escape_takeoff	AN_GNG_186	8.025638e-05
LB1a bitter taste	AN_GNG_186	7.463801e-05
LPT28 visual_vertical_widefieldmotion	AN_GNG_186	6.731252e-05
Nod1 visual_horizontal_widefield motion	AN_GNG_186	6.608243e-05
LPT42_Nod4 visual_horizontal_widefieldmotion	AN_GNG_186	6.432076e-05
DNp31 wing power	AN_GNG_186	6.198624e-05
oviDNa_a oviposition, abdomen_curl	AN_GNG_186	5.975344e-05
JO-D vibration and static deflection of antennal receiver; wing beat oscillation power in flight	AN_GNG_186	5.8899226e-05
VL2a_adPN decaying_fruit/plant_matter	AN_GNG_186	5.8494974e-05
VP4+VL1_l2PN dry; thermohygro	AN_GNG_186	5.8370653e-05
VP2_adPN hot-sensing	AN_GNG_186	5.5713484e-05
Nod3 visual_horizontal_widefield motion	AN_GNG_186	5.489353e-05
VP5+Z_adPN thermo_hygro; hygrosensory	AN_GNG_186	5.1723546e-05
MBON05 appetitive	AN_GNG_186	4.079339e-05
VP4+_vPN thermo_hygro; hygrosensory	AN_GNG_186	3.6463527e-05
DNg66 neuromodulatory	AN_GNG_186	3.507811e-05
LAL093 turning; lower speed; odour-evoked offset search	AN_GNG_186	3.4751185e-05
JO-DA vibration and static deflection of antennal receiver; wing beat oscillation power in flight	AN_GNG_186	3.4751185e-05
JO-F backward motion followed by grooming	AN_GNG_186	3.19472e-05
SA_VTV_1 chemosensory	AN_GNG_186	2.9388715e-05
LB1b bitter taste	AN_GNG_186	2.906416e-05
VP1d+VP4_l2PN1 evaporation_dry_olf	AN_GNG_186	2.6465848e-05
SA_VTV_5 chemosensory	AN_GNG_186	2.6355661e-05
LPT48_vCal3 visual_vertical_widefieldmotion	AN_GNG_186	2.5820334e-05
LPT04_HST visual_horizontal_widefieldmotion	AN_GNG_186	2.5706511e-05
LPT31 visual_vertical_widefieldmotion	AN_GNG_186	2.5344687e-05
DP1m_adPN alcoholic_fermentation	AN_GNG_186	2.5145462e-05
DNg55 walking	AN_GNG_187	0.014960725
DNge138 neuromodulatory	AN_GNG_187	0.009656495
DNp04 escape_takeoff	AN_GNG_187	0.007570453
DNp32 neuromodulatory	AN_GNG_187	0.0064062127
DNp06 turning, flight; escape_takeoff	AN_GNG_187	0.0056023416
JO-A high frequency sound; courtship song; activation in flight	AN_GNG_187	0.0045843185
DNg100 forward; walking	AN_GNG_187	0.0037926042
DNp10 landing	AN_GNG_187	0.0035696784
DNge053 walking	AN_GNG_187	0.0033244523
DNp02 backward-jumping; escape_takeoff	AN_GNG_187	0.0032432964
DNp11 forward-jumping; escape_takeoff	AN_GNG_187	0.003204904
DNge050 walking	AN_GNG_187	0.0031241213
DNg22 neuromodulatory	AN_GNG_187	0.0030979484
DNp42 backing up; geosmin avoidance	AN_GNG_187	0.003042954
DNg75 forward; walking	AN_GNG_187	0.0020555356
DNg34 neuromodulatory	AN_GNG_187	0.002052271
DNp27 neuromodulatory	AN_GNG_187	0.002012815
DNb05 ipsiversive steering; turning	AN_GNG_187	0.0019733333
DNg104 neuromodulatory	AN_GNG_187	0.001962876
oviIN oviposition	AN_GNG_187	0.0017589503
pC1d oviposition, vaginal_plate_opening, abdomen_curl, reproduction, sine_song, pulse_song, courtship, egg_laying, aggression	AN_GNG_187	0.0017206396
DNp30 neuromodulatory; hunger	AN_GNG_187	0.0015930575
DNp37 vaginal_plate_opening	AN_GNG_187	0.001582009
DNa12 abdomen_curl; abdomen_motion	AN_GNG_187	0.0015707408
DNa11 turning; walking	AN_GNG_187	0.0014996333
DNg30 neuromodulatory	AN_GNG_187	0.0014452945
DNp29 neuromodulatory (dNPF), stimulation mimics food-deprivation; abdomen grooming	AN_GNG_187	0.0013639522
DNp09 turning on unilateral activation; forward on bilateral activation; abdomen_curl; freezing	AN_GNG_187	0.0012702846
MBON26 thermohygro; appetitive	AN_GNG_187	0.001259002
DNg70 neuromodulatory	AN_GNG_187	0.0012072618
DNp62 neuromodulatory; hunger	AN_GNG_187	0.0011098289
VES041 inhibit flight saccade	AN_GNG_187	0.0010803929
MBON20 aversive	AN_GNG_187	0.0010738256
SMP092 activation: reduce groundspeed	AN_GNG_187	0.0010612463
DNge150 neuromodulatory	AN_GNG_187	0.0009881877
MBON33 visual, aversive	AN_GNG_187	0.00093308423
LAL073 bidirectional regulation of walking speed; scale odour-evoked run length	AN_GNG_187	0.0008481991
DNg97 forward; walking	AN_GNG_187	0.00079569337
pC1c oviposition, vaginal_plate_opening, abdomen_curl, reproduction, sine_song, pulse_song, courtship, egg_laying	AN_GNG_187	0.00076293503
SAD093 antennal grooming	AN_GNG_187	0.00076018414
pC1a oviposition, vaginal_plate_opening, abdomen_curl, reproduction, sine_song, pulse_song, courtship, egg_laying	AN_GNG_187	0.0007300147
DNg62 antennal_grooming	AN_GNG_187	0.0006802066
pC1e oviposition, vaginal_plate_opening, abdomen_curl, reproduction, sine_song, pulse_song, courtship, egg_laying, aggression	AN_GNG_187	0.0006725975
LC4 Looming detector; visual_loom; flight; escape_takeoff	AN_GNG_187	0.00062900136
LPLC1 visual_loom, collision avoidance	AN_GNG_187	0.0005668371
DNc02 reproduction, feeding	AN_GNG_187	0.00053522596
MBON35 visual	AN_GNG_187	0.00043300452
JO-B low frequency sound	AN_GNG_187	0.00040890905
DNp13 oviposition; reproduction	AN_GNG_187	0.00035826056
DNa03 turning; walking	AN_GNG_187	0.00034403114
DNge078 antennal_grooming	AN_GNG_187	0.00033834903
aMe3 input to clock neurons	AN_GNG_187	0.0003045117
Nod2 visual_horizontal_widefield motion	AN_GNG_187	0.0002947698
DNge149 neuromodulatory	AN_GNG_187	0.00025987843
JO-E static deflection (pull) of antenna; activation induces grooming and wing flapping	AN_GNG_187	0.00025719882
LPT42_Nod4 visual_horizontal_widefieldmotion	AN_GNG_187	0.00020614752
LC11 Small object; visual_small_object; visual	AN_GNG_187	0.0001902661
AOTU019 frontal visual field object detection; steer object towards midline; increase forward velocity	AN_GNG_187	0.00017760949
DNp50 backwards walking	AN_GNG_187	0.00016743378
DNc01 enhances appetitive behaviour and food intake; sensitizes olfactory signaling;	AN_GNG_187	0.00013016892
DNp44 thermo_hygro;	AN_GNG_187	9.208111e-05
PFL3 compare allocentric heading vs. goal angles	AN_GNG_187	8.276329e-05
DNp03 flight saccade; respond to looming stimuli	AN_GNG_187	7.6102646e-05
DNb01 turning; flight	AN_GNG_187	7.594462e-05
DNx02 neck_motor	AN_GNG_187	6.997147e-05
LC9 visual_loom, visual_small_object; courtship; backward walking	AN_GNG_187	4.037305e-05
DNg66 neuromodulatory	AN_GNG_187	3.6156332e-05
MBON32 visual, aversive	AN_GNG_187	3.5520345e-05
JO-C static deflection (push) of antenna; activation induces grooming & wing flapping; wing beat oscillation power in flight	AN_GNG_187	2.9453855e-05
Nod3 visual_horizontal_widefield motion	AN_GNG_187	2.5536765e-05
SMP550 oviposition; reproduction	AN_GNG_187	2.25528e-05
SA_VTV_DProN_1 chemosensory	AN_GNG_187	2.136794e-05
oviDNa_a oviposition, abdomen_curl	AN_GNG_187	1.8864366e-05
DNg13 ipsiversive steering; turning; lengthen stride of outside leg	AN_GNG_187	1.8864366e-05
SA_VTV_6 chemosensory	AN_GNG_187	1.6563072e-05
DNge011 antennal_grooming	AN_GNG_187	1.5077888e-05
JO-CL static deflection (push) of antenna; activation induces grooming & wing flapping; wing beat oscillation power in flight	AN_GNG_187	1.3048418e-05
HSE Horizontal flow; visual_horizontal_widefieldmotion; visual	AN_GNG_187	1.2950013e-05
LC21 visual_small_object	AN_GNG_187	1.2418746e-05
DNb02 turning	AN_GNG_187	1.1343462e-05
HSN Horizontal flow; visual_horizontal_widefieldmotion; visual	AN_GNG_187	1.1331261e-05
DNge078 antennal_grooming	AN_GNG_188	0.026885238
DNg70 neuromodulatory	AN_GNG_188	0.012803784
DNg62 antennal_grooming	AN_GNG_188	0.009678142
DNge149 neuromodulatory	AN_GNG_188	0.009580763
SA_VTV_6 chemosensory	AN_GNG_188	0.009387015
DNge011 antennal_grooming	AN_GNG_188	0.0073789656
DNg22 neuromodulatory	AN_GNG_188	0.0071254806
SAD093 antennal grooming	AN_GNG_188	0.005600938
DNg34 neuromodulatory	AN_GNG_188	0.0040692203
JO-F backward motion followed by grooming	AN_GNG_188	0.0038752165
JO-A high frequency sound; courtship song; activation in flight	AN_GNG_188	0.0035256222
LB1a bitter taste	AN_GNG_188	0.0034972685
DNp50 backwards walking	AN_GNG_188	0.003478349
DNg104 neuromodulatory	AN_GNG_188	0.0029449463
DNp42 backing up; geosmin avoidance	AN_GNG_188	0.0026696182
DNp32 neuromodulatory	AN_GNG_188	0.0019346317
DNg100 forward; walking	AN_GNG_188	0.0019044504
DNge053 walking	AN_GNG_188	0.0018229568
DNge050 walking	AN_GNG_188	0.0016330399
SA_VTV_DProN_1 chemosensory	AN_GNG_188	0.0016084099
DNa12 abdomen_curl; abdomen_motion	AN_GNG_188	0.0013739668
DNge150 neuromodulatory	AN_GNG_188	0.0012508747
DNge138 neuromodulatory	AN_GNG_188	0.0012124537
LB1b bitter taste	AN_GNG_188	0.0011203556
DNb05 ipsiversive steering; turning	AN_GNG_188	0.0010857981
DNg30 neuromodulatory	AN_GNG_188	0.00104325
DNg75 forward; walking	AN_GNG_188	0.0009049663
oviIN oviposition	AN_GNG_188	0.00088603783
DNa11 turning; walking	AN_GNG_188	0.00068927265
DNp09 turning on unilateral activation; forward on bilateral activation; abdomen_curl; freezing	AN_GNG_188	0.00058090396
DNg97 forward; walking	AN_GNG_188	0.00058044214
DNp62 neuromodulatory; hunger	AN_GNG_188	0.0005553942
DNg55 walking	AN_GNG_188	0.00054059766
DNx02 neck_motor	AN_GNG_188	0.00037241867
MBON33 visual, aversive	AN_GNG_188	0.0003566342
DNp06 turning, flight; escape_takeoff	AN_GNG_188	0.0003454093
DNp27 neuromodulatory	AN_GNG_188	0.00033695012
VES041 inhibit flight saccade	AN_GNG_188	0.0003273994
DNp25 thermo_hygro;	AN_GNG_188	0.00032167564
DNp29 neuromodulatory (dNPF), stimulation mimics food-deprivation; abdomen grooming	AN_GNG_188	0.0003120442
DNc01 enhances appetitive behaviour and food intake; sensitizes olfactory signaling;	AN_GNG_188	0.0002849518
DNp04 escape_takeoff	AN_GNG_188	0.00022344108
DNc02 reproduction, feeding	AN_GNG_188	0.000190816
DNp02 backward-jumping; escape_takeoff	AN_GNG_188	0.00017491737
MBON26 thermohygro; appetitive	AN_GNG_188	0.00012860369
SA_VTV_1 chemosensory	AN_GNG_188	0.00012773814
DNa03 turning; walking	AN_GNG_188	0.00012766196
DNge012 antennal_grooming	AN_GNG_188	0.00011453772
DNp30 neuromodulatory; hunger	AN_GNG_188	0.00010713234
DNp44 thermo_hygro;	AN_GNG_188	0.0001001806
DNb06 contraversive steering; turning	AN_GNG_188	9.718483e-05
DNge152 neuromodulatory	AN_GNG_188	7.666933e-05
DNge172 oviposition	AN_GNG_188	7.600774e-05
DNp37 vaginal_plate_opening	AN_GNG_188	5.141201e-05
AOTU019 frontal visual field object detection; steer object towards midline; increase forward velocity	AN_GNG_188	4.496409e-05
DNg28 feeding	AN_GNG_188	4.404197e-05
DNp10 landing	AN_GNG_188	4.3569424e-05
MBON20 aversive	AN_GNG_188	4.2366395e-05
il3LN6 increase left-right contrast in DA1_lPN	AN_GNG_188	4.0999737e-05
DNa02 ipsiversive, high gain steering; shorten stride of the inside leg	AN_GNG_188	3.9538572e-05
SA_VTV_8 chemosensory	AN_GNG_188	3.7224534e-05
JO-CA static deflection (push) of antenna; activation induces grooming & wing flapping; wing beat oscillation power in flight	AN_GNG_188	3.2357875e-05
DNg13 ipsiversive steering; turning; lengthen stride of outside leg	AN_GNG_188	2.8929837e-05
oviDNa_a oviposition, abdomen_curl	AN_GNG_188	2.8746372e-05
JO-B low frequency sound	AN_GNG_188	2.6412978e-05
lLN2F_b presynaptic global gain control	AN_GNG_188	2.2499165e-05
oviDNb oviposition, abdomen_curl	AN_GNG_188	2.1391632e-05
DNge011 antennal_grooming	AN_GNG_189	0.026285352
JO-A high frequency sound; courtship song; activation in flight	AN_GNG_189	0.023494564
DNg34 neuromodulatory	AN_GNG_189	0.018371286
DNg104 neuromodulatory	AN_GNG_189	0.017486403
DNp42 backing up; geosmin avoidance	AN_GNG_189	0.0119586345
DNg62 antennal_grooming	AN_GNG_189	0.004996403
SAD093 antennal grooming	AN_GNG_189	0.004869403
DNg70 neuromodulatory	AN_GNG_189	0.0046848455
DNg22 neuromodulatory	AN_GNG_189	0.0038201315
DNge078 antennal_grooming	AN_GNG_189	0.0029179454
JO-F backward motion followed by grooming	AN_GNG_189	0.0024989601
DNp32 neuromodulatory	AN_GNG_189	0.0023790281
DNb05 ipsiversive steering; turning	AN_GNG_189	0.0023682078
JO-B low frequency sound	AN_GNG_189	0.0023278864
DNge138 neuromodulatory	AN_GNG_189	0.0022261902
lLN2F_b presynaptic global gain control	AN_GNG_189	0.0018543224
DNg100 forward; walking	AN_GNG_189	0.0017367222
DNge149 neuromodulatory	AN_GNG_189	0.0015356719
DNa12 abdomen_curl; abdomen_motion	AN_GNG_189	0.0012102455
il3LN6 increase left-right contrast in DA1_lPN	AN_GNG_189	0.0010604681
JO-E static deflection (pull) of antenna; activation induces grooming and wing flapping	AN_GNG_189	0.0010197761
SA_VTV_DProN_1 chemosensory	AN_GNG_189	0.001002573
DNg30 neuromodulatory	AN_GNG_189	0.0009536385
DNp09 turning on unilateral activation; forward on bilateral activation; abdomen_curl; freezing	AN_GNG_189	0.0009465357
SA_VTV_6 chemosensory	AN_GNG_189	0.0008424617
MBON33 visual, aversive	AN_GNG_189	0.0008014418
DNge050 walking	AN_GNG_189	0.0005926574
MBON20 aversive	AN_GNG_189	0.0005503857
LB1a bitter taste	AN_GNG_189	0.00047665279
lLN2P_a intra-glomerular gain control	AN_GNG_189	0.0003238342
JO-E static deflection (pull) of antenna; activation induces grooming and wing flapping; activation in flight; wing beat oscillation power in flight	AN_GNG_189	0.00029453417
DNp27 neuromodulatory	AN_GNG_189	0.0002727432
DNp02 backward-jumping; escape_takeoff	AN_GNG_189	0.0002716509
JO-CA static deflection (push) of antenna; activation induces grooming & wing flapping; wing beat oscillation power in flight	AN_GNG_189	0.00025874365
DNp04 escape_takeoff	AN_GNG_189	0.00024471828
DNge150 neuromodulatory	AN_GNG_189	0.0002274834
ORN_DA1 cVA male pheromone detection	AN_GNG_189	0.00020239636
JO-DP vibration and static deflection of antennal receiver; wing beat oscillation power in flight	AN_GNG_189	0.00019436562
oviIN oviposition	AN_GNG_189	0.0001624615
MBON26 thermohygro; appetitive	AN_GNG_189	0.00015620879
DNge012 antennal_grooming	AN_GNG_189	0.00014855665
JO-E static deflection (pull) of antenna; activation induces grooming and wing flapping; wing beat oscillation power in flight	AN_GNG_189	0.00013520822
DNg55 walking	AN_GNG_189	0.00012961586
JO-C static deflection (push) of antenna; activation induces grooming & wing flapping; wing beat oscillation power in flight	AN_GNG_189	0.00012675248
DNp01 escape_takeoff	AN_GNG_189	0.0001230315
LPT42_Nod4 visual_horizontal_widefieldmotion	AN_GNG_189	0.00011180533
VL2p_adPN decaying_fruit/animal_matter	AN_GNG_189	0.000108557295
DNc02 reproduction, feeding	AN_GNG_189	0.000101688274
DNg14 abdomen_curl; abdomen_motion	AN_GNG_189	8.138021e-05
DNc01 enhances appetitive behaviour and food intake; sensitizes olfactory signaling;	AN_GNG_189	7.887284e-05
DNg97 forward; walking	AN_GNG_189	7.3970004e-05
MBON35 visual	AN_GNG_189	7.151752e-05
Nod3 visual_horizontal_widefield motion	AN_GNG_189	7.063269e-05
DNp10 landing	AN_GNG_189	6.654608e-05
oviDNa_a oviposition, abdomen_curl	AN_GNG_189	6.453763e-05
DNg75 forward; walking	AN_GNG_189	6.4052016e-05
DNge053 walking	AN_GNG_189	5.5847526e-05
DNb01 turning; flight	AN_GNG_189	5.509008e-05
DNp50 backwards walking	AN_GNG_189	5.2187726e-05
DNp03 flight saccade; respond to looming stimuli	AN_GNG_189	5.1564548e-05
DNx02 neck_motor	AN_GNG_189	5.0988398e-05
DNa02 ipsiversive, high gain steering; shorten stride of the inside leg	AN_GNG_19	0.01758633
DNg75 forward; walking	AN_GNG_19	0.014068913
DNge050 walking	AN_GNG_19	0.01405392
JO-A high frequency sound; courtship song; activation in flight	AN_GNG_19	0.013156127
JO-B low frequency sound	AN_GNG_19	0.005358309
DNg100 forward; walking	AN_GNG_19	0.004386167
DNp32 neuromodulatory	AN_GNG_19	0.0038691098
DNg34 neuromodulatory	AN_GNG_19	0.0035002786
DNge138 neuromodulatory	AN_GNG_19	0.003403841
DNp42 backing up; geosmin avoidance	AN_GNG_19	0.0032027108
DNx02 neck_motor	AN_GNG_19	0.003039781
DNg22 neuromodulatory	AN_GNG_19	0.0025166487
DNg62 antennal_grooming	AN_GNG_19	0.0023622848
DNge053 walking	AN_GNG_19	0.002350152
DNg55 walking	AN_GNG_19	0.0022897907
SAD093 antennal grooming	AN_GNG_19	0.0022400778
DNa12 abdomen_curl; abdomen_motion	AN_GNG_19	0.0021430233
DNg104 neuromodulatory	AN_GNG_19	0.0019959277
DNge078 antennal_grooming	AN_GNG_19	0.0019177254
DNp04 escape_takeoff	AN_GNG_19	0.0019015985
DNa11 turning; walking	AN_GNG_19	0.0018956267
DNge011 antennal_grooming	AN_GNG_19	0.0018099115
DNp09 turning on unilateral activation; forward on bilateral activation; abdomen_curl; freezing	AN_GNG_19	0.0017574292
DNa03 turning; walking	AN_GNG_19	0.001742546
DNg97 forward; walking	AN_GNG_19	0.0017075139
DNg70 neuromodulatory	AN_GNG_19	0.0016955575
DNb05 ipsiversive steering; turning	AN_GNG_19	0.0016793183
DNp02 backward-jumping; escape_takeoff	AN_GNG_19	0.0015191
DNp11 forward-jumping; escape_takeoff	AN_GNG_19	0.0015067793
DNge149 neuromodulatory	AN_GNG_19	0.0014451263
JO-E static deflection (pull) of antenna; activation induces grooming and wing flapping	AN_GNG_19	0.0014197564
DNp10 landing	AN_GNG_19	0.0013661713
AOTU019 frontal visual field object detection; steer object towards midline; increase forward velocity	AN_GNG_19	0.0012340297
H2 visual_horizontal_widefieldmotion; visual	AN_GNG_19	0.0011256421
DNb01 turning; flight	AN_GNG_19	0.0009996832
VES041 inhibit flight saccade	AN_GNG_19	0.0009226904
JO-F backward motion followed by grooming	AN_GNG_19	0.00090846996
SA_VTV_6 chemosensory	AN_GNG_19	0.00089238817
DNp30 neuromodulatory; hunger	AN_GNG_19	0.00084377284
DNp06 turning, flight; escape_takeoff	AN_GNG_19	0.00080879196
JO-D vibration and static deflection of antennal receiver; wing beat oscillation power in flight	AN_GNG_19	0.0007710337
DNg30 neuromodulatory	AN_GNG_19	0.0007617857
DNp27 neuromodulatory	AN_GNG_19	0.00074651174
oviIN oviposition	AN_GNG_19	0.00056012796
DNp62 neuromodulatory; hunger	AN_GNG_19	0.00053706154
DNb06 contraversive steering; turning	AN_GNG_19	0.00045315587
DNge152 neuromodulatory	AN_GNG_19	0.00045305525
Nod2 visual_horizontal_widefield motion	AN_GNG_19	0.00041291292
DNp03 flight saccade; respond to looming stimuli	AN_GNG_19	0.00041174097
MBON20 aversive	AN_GNG_19	0.00039991073
DNb02 turning	AN_GNG_19	0.0003767901
DNc02 reproduction, feeding	AN_GNG_19	0.00037099945
LAL073 bidirectional regulation of walking speed; scale odour-evoked run length	AN_GNG_19	0.00034253718
JO-DA vibration and static deflection of antennal receiver; wing beat oscillation power in flight	AN_GNG_19	0.0003415449
Nod5 visual_vertical_widefieldmotion	AN_GNG_19	0.00029898086
MBON26 thermohygro; appetitive	AN_GNG_19	0.00029435466
JO-CA static deflection (push) of antenna; activation induces grooming & wing flapping; wing beat oscillation power in flight	AN_GNG_19	0.00029425218
DNge150 neuromodulatory	AN_GNG_19	0.0002929514
MBON33 visual, aversive	AN_GNG_19	0.00027636832
JO-DP vibration and static deflection of antennal receiver; wing beat oscillation power in flight	AN_GNG_19	0.00025307044
DNp50 backwards walking	AN_GNG_19	0.0002506845
DNc01 enhances appetitive behaviour and food intake; sensitizes olfactory signaling;	AN_GNG_19	0.0002473745
VS3 visual_vertical_widefieldmotion	AN_GNG_19	0.00023259546
lLN2F_b presynaptic global gain control	AN_GNG_19	0.00022847144
AOTU025 lateral visual field object detection; steer object towards midline	AN_GNG_19	0.00022768046
DNa04 wing steering	AN_GNG_19	0.00021758303
DNa15 turning; flight	AN_GNG_19	0.00021600226
DNae003 turning; walking	AN_GNG_19	0.00020250489
pC1d oviposition, vaginal_plate_opening, abdomen_curl, reproduction, sine_song, pulse_song, courtship, egg_laying, aggression	AN_GNG_19	0.00017947164
HSS Horizontal flow; visual_horizontal_widefieldmotion; visual	AN_GNG_19	0.00017484279
aMe3 input to clock neurons	AN_GNG_19	0.00017398204
LPT04_HST visual_horizontal_widefieldmotion	AN_GNG_19	0.00016985105
HSN Horizontal flow; visual_horizontal_widefieldmotion; visual	AN_GNG_19	0.00016387228
VP3+_l2PN adapting, cold sensing	AN_GNG_19	0.00013685932
VS4 visual_vertical_widefieldmotion	AN_GNG_19	0.00013634906
DNp20 ocellar	AN_GNG_19	0.0001170598
il3LN6 increase left-right contrast in DA1_lPN	AN_GNG_19	0.00010733941
DNp29 neuromodulatory (dNPF), stimulation mimics food-deprivation; abdomen grooming	AN_GNG_19	0.000104180566
SA_VTV_DProN_1 chemosensory	AN_GNG_19	0.00010416636
JO-CL static deflection (push) of antenna; activation induces grooming & wing flapping; wing beat oscillation power in flight	AN_GNG_19	9.204713e-05
DNa10 wing thrust, lift, pitch	AN_GNG_19	8.565953e-05
VST2 visual_vertical_widefieldmotion	AN_GNG_19	7.21848e-05
JO-C static deflection (push) of antenna; activation induces grooming & wing flapping; wing beat oscillation power in flight	AN_GNG_19	7.1018716e-05
LPT31 visual_vertical_widefieldmotion	AN_GNG_19	6.909657e-05
VP4+VL1_l2PN dry; thermohygro	AN_GNG_19	6.714952e-05
oviDNa_a oviposition, abdomen_curl	AN_GNG_19	6.209455e-05
DNg26 reproduction	AN_GNG_19	5.5805758e-05
DNa05 flight saccade	AN_GNG_19	5.3923686e-05
DNp15 turning, walking, flight	AN_GNG_19	5.2903313e-05
LB1a bitter taste	AN_GNG_19	5.2826206e-05
MBON32 visual, aversive	AN_GNG_19	5.2239782e-05
DNg14 abdomen_curl; abdomen_motion	AN_GNG_19	5.1270756e-05
MBON35 visual	AN_GNG_19	5.0662657e-05
DNp42 backing up; geosmin avoidance	AN_GNG_190	0.015048902
DNg104 neuromodulatory	AN_GNG_190	0.014244797
DNg22 neuromodulatory	AN_GNG_190	0.013283814
DNp32 neuromodulatory	AN_GNG_190	0.012870269
JO-A high frequency sound; courtship song; activation in flight	AN_GNG_190	0.010580769
DNg30 neuromodulatory	AN_GNG_190	0.009973272
DNp04 escape_takeoff	AN_GNG_190	0.008178277
DNg70 neuromodulatory	AN_GNG_190	0.008094305
DNp29 neuromodulatory (dNPF), stimulation mimics food-deprivation; abdomen grooming	AN_GNG_190	0.0045658834
SAD093 antennal grooming	AN_GNG_190	0.004362587
SA_VTV_6 chemosensory	AN_GNG_190	0.0039190217
LC4 Looming detector; visual_loom; flight; escape_takeoff	AN_GNG_190	0.0034699384
SA_VTV_4 chemosensory	AN_GNG_190	0.0026779298
DNg34 neuromodulatory	AN_GNG_190	0.0026183096
MBON20 aversive	AN_GNG_190	0.0024860566
DNge078 antennal_grooming	AN_GNG_190	0.0024153206
DNb05 ipsiversive steering; turning	AN_GNG_190	0.0019986746
DNg62 antennal_grooming	AN_GNG_190	0.001990047
DNge138 neuromodulatory	AN_GNG_190	0.0017571356
SA_VTV_DProN_1 chemosensory	AN_GNG_190	0.0017118417
LHPV2g1 early hot/cold avoidance; sense temperature rapid change & value; not aversive odour avoidance	AN_GNG_190	0.0016249422
lLN2F_b presynaptic global gain control	AN_GNG_190	0.0015630262
JO-F backward motion followed by grooming	AN_GNG_190	0.0015234586
SA_VTV_3 chemosensory	AN_GNG_190	0.0012403235
DNg100 forward; walking	AN_GNG_190	0.0010842452
oviIN oviposition	AN_GNG_190	0.0010691436
DNge011 antennal_grooming	AN_GNG_190	0.0010608688
MBON33 visual, aversive	AN_GNG_190	0.00094675383
il3LN6 increase left-right contrast in DA1_lPN	AN_GNG_190	0.00093060674
VA1v_vPN pheromones	AN_GNG_190	0.0009068887
DNge053 walking	AN_GNG_190	0.00090596976
DNge149 neuromodulatory	AN_GNG_190	0.00089049677
DNp30 neuromodulatory; hunger	AN_GNG_190	0.00081537524
DNp62 neuromodulatory; hunger	AN_GNG_190	0.00075284846
DNge150 neuromodulatory	AN_GNG_190	0.0007185799
DNp44 thermo_hygro;	AN_GNG_190	0.0006818643
DNp02 backward-jumping; escape_takeoff	AN_GNG_190	0.0006608648
VP1d+VP4_l2PN2 evaporation_dry_olf	AN_GNG_190	0.00064018194
VL2a_adPN decaying_fruit/plant_matter	AN_GNG_190	0.0005898353
VL2p_adPN decaying_fruit/animal_matter	AN_GNG_190	0.000577919
DNp27 neuromodulatory	AN_GNG_190	0.0005715012
DNa12 abdomen_curl; abdomen_motion	AN_GNG_190	0.0005120343
SA_VTV_10 chemosensory	AN_GNG_190	0.0005035623
JO-B low frequency sound	AN_GNG_190	0.00046204234
DNp06 turning, flight; escape_takeoff	AN_GNG_190	0.00035237856
VP5+Z_adPN thermo_hygro; hygrosensory	AN_GNG_190	0.00034436648
VP2_adPN hot-sensing	AN_GNG_190	0.00032253025
VP1d+VP4_l2PN1 evaporation_dry_olf	AN_GNG_190	0.00027816772
DNge050 walking	AN_GNG_190	0.00027317044
VP4+_vPN thermo_hygro; hygrosensory	AN_GNG_190	0.00027292166
V_ilPN alcoholic_fermentation; olfactory; CO2 aversion	AN_GNG_190	0.0002670746
VC5_lvPN decaying_fruit	AN_GNG_190	0.0002597238
MBON26 thermohygro; appetitive	AN_GNG_190	0.0002528943
VP4_vPN dry-sensing	AN_GNG_190	0.00017931765
VL1_ilPN decaying_fruit	AN_GNG_190	0.00017254919
DNc01 enhances appetitive behaviour and food intake; sensitizes olfactory signaling;	AN_GNG_190	0.00016957907
DNg55 walking	AN_GNG_190	0.00016149429
M_l2PNm16 rate of temperaure change	AN_GNG_190	0.00015704555
VP3+_l2PN adapting, cold sensing	AN_GNG_190	0.00015684095
LB1a bitter taste	AN_GNG_190	0.00015454306
DNp11 forward-jumping; escape_takeoff	AN_GNG_190	0.0001531149
VA6_adPN yeasty/plant_matter	AN_GNG_190	0.00014473681
VES041 inhibit flight saccade	AN_GNG_190	0.0001336255
lLN2P_b intra-glomerular gain control	AN_GNG_190	0.00013282757
DP1m_adPN alcoholic_fermentation	AN_GNG_190	0.00012579818
DNp09 turning on unilateral activation; forward on bilateral activation; abdomen_curl; freezing	AN_GNG_190	0.00012506287
JO-E static deflection (pull) of antenna; activation induces grooming and wing flapping	AN_GNG_190	9.423493e-05
DNge012 antennal_grooming	AN_GNG_190	8.810136e-05
LPLC2 Looming escape	AN_GNG_190	8.690929e-05
SA_VTV_5 chemosensory	AN_GNG_190	8.6751796e-05
DNa03 turning; walking	AN_GNG_190	8.162286e-05
DNc02 reproduction, feeding	AN_GNG_190	7.456607e-05
DP1l_adPN alcoholic_fermentation	AN_GNG_190	6.827214e-05
DNp37 vaginal_plate_opening	AN_GNG_190	6.719186e-05
lLN2P_a intra-glomerular gain control	AN_GNG_190	6.648731e-05
LB1b bitter taste	AN_GNG_190	6.394362e-05
DNg66 neuromodulatory	AN_GNG_190	6.0204697e-05
DNp10 landing	AN_GNG_190	5.9972448e-05
JO-E static deflection (pull) of antenna; activation induces grooming and wing flapping; activation in flight; wing beat oscillation power in flight	AN_GNG_190	5.7656154e-05
VP1m_l2PN thermo_hygro	AN_GNG_190	4.2915846e-05
DL5_adPN alcoholic_fermentation/dangerous/plant_matter	AN_GNG_190	4.0665927e-05
LHAV1a1 aversive odour processing	AN_GNG_190	3.9111044e-05
DNx02 neck_motor	AN_GNG_190	3.826776e-05
oviDNa_a oviposition, abdomen_curl	AN_GNG_190	3.3540557e-05
DNa01 ipsiversive, low gain steering; turning	AN_GNG_190	3.0428593e-05
DNg28 feeding	AN_GNG_190	2.7799048e-05
MBON05 appetitive	AN_GNG_190	2.613439e-05
MBON35 visual	AN_GNG_190	2.5684345e-05
oviDNb oviposition, abdomen_curl	AN_GNG_190	2.5523323e-05
SA_VTV_9 chemosensory	AN_GNG_190	2.5393601e-05
VP2_l2PN thermo_hygro; thermosensory	AN_GNG_190	2.532627e-05
DC3_adPN pheromones	AN_GNG_190	2.1138912e-05
DC1_adPN fruity/dangerous; citrus fruit detection for selective oviposition	AN_GNG_190	2.1081716e-05
SMP092 activation: reduce groundspeed	AN_GNG_190	2.0537194e-05
DM1_lPN yeasty; vinegar attraction; phasic CO2 response; CO2 attraction	AN_GNG_190	2.0307834e-05
JO-A high frequency sound; courtship song; activation in flight	AN_GNG_191	0.015608409
DNp42 backing up; geosmin avoidance	AN_GNG_191	0.010414313
DNp32 neuromodulatory	AN_GNG_191	0.008622853
DNg104 neuromodulatory	AN_GNG_191	0.008421044
DNg22 neuromodulatory	AN_GNG_191	0.0064753667
JO-B low frequency sound	AN_GNG_191	0.0058342433
DNb05 ipsiversive steering; turning	AN_GNG_191	0.005103424
DNp04 escape_takeoff	AN_GNG_191	0.003821339
lLN2F_b presynaptic global gain control	AN_GNG_191	0.0031920136
DNg70 neuromodulatory	AN_GNG_191	0.0030848559
LHPV2g1 early hot/cold avoidance; sense temperature rapid change & value; not aversive odour avoidance	AN_GNG_191	0.0030074348
DNge138 neuromodulatory	AN_GNG_191	0.0030032105
DNg30 neuromodulatory	AN_GNG_191	0.0027567546
DNg34 neuromodulatory	AN_GNG_191	0.0024897638
DNp29 neuromodulatory (dNPF), stimulation mimics food-deprivation; abdomen grooming	AN_GNG_191	0.0023798654
DNp02 backward-jumping; escape_takeoff	AN_GNG_191	0.0023732253
SAD093 antennal grooming	AN_GNG_191	0.0022825776
VA1v_vPN pheromones	AN_GNG_191	0.0022704653
il3LN6 increase left-right contrast in DA1_lPN	AN_GNG_191	0.0020419308
SA_VTV_4 chemosensory	AN_GNG_191	0.0018123155
JO-F backward motion followed by grooming	AN_GNG_191	0.0016912387
DNge078 antennal_grooming	AN_GNG_191	0.0016415225
MBON20 aversive	AN_GNG_191	0.001542628
DNg62 antennal_grooming	AN_GNG_191	0.001461874
DNg100 forward; walking	AN_GNG_191	0.0014036497
DNp30 neuromodulatory; hunger	AN_GNG_191	0.0012780303
VL2a_adPN decaying_fruit/plant_matter	AN_GNG_191	0.0011426582
VL2p_adPN decaying_fruit/animal_matter	AN_GNG_191	0.001065536
oviIN oviposition	AN_GNG_191	0.001013082
DNp11 forward-jumping; escape_takeoff	AN_GNG_191	0.0009853656
DNa12 abdomen_curl; abdomen_motion	AN_GNG_191	0.0009412295
M_l2PNm16 rate of temperaure change	AN_GNG_191	0.0009165403
VC5_lvPN decaying_fruit	AN_GNG_191	0.00082613726
SA_VTV_3 chemosensory	AN_GNG_191	0.0008098011
VP1d+VP4_l2PN2 evaporation_dry_olf	AN_GNG_191	0.00080588815
MBON33 visual, aversive	AN_GNG_191	0.0007750173
SA_VTV_6 chemosensory	AN_GNG_191	0.0007721824
DNp44 thermo_hygro;	AN_GNG_191	0.0007192214
DNp27 neuromodulatory	AN_GNG_191	0.000704543
VP2_adPN hot-sensing	AN_GNG_191	0.00069959485
MBON26 thermohygro; appetitive	AN_GNG_191	0.000684149
DNp62 neuromodulatory; hunger	AN_GNG_191	0.00068310363
SA_VTV_DProN_1 chemosensory	AN_GNG_191	0.00065187213
DNp37 vaginal_plate_opening	AN_GNG_191	0.0006308223
VP3+_l2PN adapting, cold sensing	AN_GNG_191	0.0006225157
lLN2P_b intra-glomerular gain control	AN_GNG_191	0.0006204709
SA_VTV_10 chemosensory	AN_GNG_191	0.0005406231
SA_VTV_9 chemosensory	AN_GNG_191	0.0005099848
DNa01 ipsiversive, low gain steering; turning	AN_GNG_191	0.00046618638
DNge149 neuromodulatory	AN_GNG_191	0.00046297238
DNge011 antennal_grooming	AN_GNG_191	0.00046267192
V_ilPN alcoholic_fermentation; olfactory; CO2 aversion	AN_GNG_191	0.0004396825
DNc02 reproduction, feeding	AN_GNG_191	0.00041845028
DNg55 walking	AN_GNG_191	0.00041559446
SA_VTV_2 chemosensory	AN_GNG_191	0.00041515025
DNge053 walking	AN_GNG_191	0.0004076099
DNp06 turning, flight; escape_takeoff	AN_GNG_191	0.0004021402
DNge150 neuromodulatory	AN_GNG_191	0.0004006767
VP1d+VP4_l2PN1 evaporation_dry_olf	AN_GNG_191	0.0003853823
LC4 Looming detector; visual_loom; flight; escape_takeoff	AN_GNG_191	0.0003581618
VL1_ilPN decaying_fruit	AN_GNG_191	0.00034989425
JO-E static deflection (pull) of antenna; activation induces grooming and wing flapping	AN_GNG_191	0.00032531208
VA6_adPN yeasty/plant_matter	AN_GNG_191	0.0003232506
lLN2P_a intra-glomerular gain control	AN_GNG_191	0.00029946718
DP1m_adPN alcoholic_fermentation	AN_GNG_191	0.00028101244
DP1l_adPN alcoholic_fermentation	AN_GNG_191	0.00027982536
DNge050 walking	AN_GNG_191	0.0002666385
JO-D vibration and static deflection of antennal receiver; wing beat oscillation power in flight	AN_GNG_191	0.00025454312
DNp09 turning on unilateral activation; forward on bilateral activation; abdomen_curl; freezing	AN_GNG_191	0.00025111085
VP5+Z_adPN thermo_hygro; hygrosensory	AN_GNG_191	0.00021523777
DC3_adPN pheromones	AN_GNG_191	0.00020107786
DNp10 landing	AN_GNG_191	0.00019180131
LC9 visual_loom, visual_small_object; courtship; backward walking	AN_GNG_191	0.00018580454
SA_VTV_1 chemosensory	AN_GNG_191	0.00017949012
LB1a bitter taste	AN_GNG_191	0.00015993576
DNg75 forward; walking	AN_GNG_191	0.00015643111
MBON09 olfactory, visual; aversive	AN_GNG_191	0.00014797991
VP4_vPN dry-sensing	AN_GNG_191	0.00013949016
VA1d_adPN pheromones	AN_GNG_191	0.00013537965
oviDNa_a oviposition, abdomen_curl	AN_GNG_191	0.0001319652
SA_VTV_5 chemosensory	AN_GNG_191	0.00013157981
JO-C static deflection (push) of antenna; activation induces grooming & wing flapping; wing beat oscillation power in flight	AN_GNG_191	0.00012926503
VP1m_l2PN thermo_hygro	AN_GNG_191	0.00012619495
VP4+_vPN thermo_hygro; hygrosensory	AN_GNG_191	0.000116955816
DNb06 contraversive steering; turning	AN_GNG_191	0.00011064046
VP5+VP3_l2PN humid_cooling;	AN_GNG_191	0.0001093583
VES041 inhibit flight saccade	AN_GNG_191	9.477612e-05
VM1_lPN decaying_fruit	AN_GNG_191	9.419494e-05
DL5_adPN alcoholic_fermentation/dangerous/plant_matter	AN_GNG_191	9.217491e-05
DN1pB time-of-day-dependent activity; morning activity	AN_GNG_191	8.5280575e-05
DNg26 reproduction	AN_GNG_191	8.5007225e-05
SMP550 oviposition; reproduction	AN_GNG_191	8.167668e-05
DM1_lPN yeasty; vinegar attraction; phasic CO2 response; CO2 attraction	AN_GNG_191	8.016526e-05
MBON12 aversive	AN_GNG_191	7.2537856e-05
pC1a oviposition, vaginal_plate_opening, abdomen_curl, reproduction, sine_song, pulse_song, courtship, egg_laying	AN_GNG_191	7.237373e-05
DC1_adPN fruity/dangerous; citrus fruit detection for selective oviposition	AN_GNG_191	6.8789996e-05
MBON13 aversive	AN_GNG_191	5.792795e-05
LHAV1a1 aversive odour processing	AN_GNG_191	5.6804354e-05
DNa11 turning; walking	AN_GNG_191	5.389621e-05
LPLC2 Looming escape	AN_GNG_191	5.2849333e-05
DNg97 forward; walking	AN_GNG_191	5.0475082e-05
LPT50 visual_vertical_widefieldmotion	AN_GNG_191	4.7429763e-05
VM4_lvPN decaying_fruit	AN_GNG_191	4.7415826e-05
VA1v_adPN pheromones	AN_GNG_191	4.7341942e-05
SA_VTV_8 chemosensory	AN_GNG_191	4.4635897e-05
DM4_adPN yeasty	AN_GNG_191	4.346212e-05
VC1_lPN plant_matter	AN_GNG_191	4.1796255e-05
LAL073 bidirectional regulation of walking speed; scale odour-evoked run length	AN_GNG_191	4.1531894e-05
H2 visual_horizontal_widefieldmotion; visual	AN_GNG_191	3.9296592e-05
LPT49 visual_vertical_widefieldmotion	AN_GNG_191	3.9296592e-05
Nod2 visual_horizontal_widefield motion	AN_GNG_191	2.725171e-05
DNg13 ipsiversive steering; turning; lengthen stride of outside leg	AN_GNG_191	2.4057283e-05
VA2_adPN alcoholic_fermentation; vinegar attraction; phasic CO2 response; CO2 attraction	AN_GNG_191	2.325387e-05
LPT42_Nod4 visual_horizontal_widefieldmotion	AN_GNG_191	2.2710254e-05
SA_VTV_7 chemosensory	AN_GNG_191	2.2645447e-05
VP4+VL1_l2PN dry; thermohygro	AN_GNG_191	2.259352e-05
DNp50 backwards walking	AN_GNG_191	2.1369462e-05
VP2+VC5_l2PN heating_unknown; thermosensory	AN_GNG_191	2.1320096e-05
LB1b bitter taste	AN_GNG_191	2.1132717e-05
MBON01 appetitive	AN_GNG_191	2.0796524e-05
AOTU019 frontal visual field object detection; steer object towards midline; increase forward velocity	AN_GNG_191	2.068943e-05
oviDNa_b oviposition, abdomen_curl	AN_GNG_191	2.0621013e-05
DNc01 enhances appetitive behaviour and food intake; sensitizes olfactory signaling;	AN_GNG_191	2.0564295e-05
VP3+VP1l_ivPN cooling	AN_GNG_191	2.051543e-05
MBON35 visual	AN_GNG_191	2.0376634e-05
MBON32 visual, aversive	AN_GNG_191	2.0132058e-05
CB0726 heart; neuromodulatory	AN_GNG_191	2.0110301e-05
DNp42 backing up; geosmin avoidance	AN_GNG_192	0.044583153
DNg104 neuromodulatory	AN_GNG_192	0.020378955
DNg22 neuromodulatory	AN_GNG_192	0.01804793
DNg30 neuromodulatory	AN_GNG_192	0.016478373
SA_VTV_4 chemosensory	AN_GNG_192	0.014033112
DNp32 neuromodulatory	AN_GNG_192	0.009736962
SA_VTV_3 chemosensory	AN_GNG_192	0.006470854
DNg70 neuromodulatory	AN_GNG_192	0.006249146
MBON20 aversive	AN_GNG_192	0.0040263035
DNp29 neuromodulatory (dNPF), stimulation mimics food-deprivation; abdomen grooming	AN_GNG_192	0.0036166292
SA_VTV_6 chemosensory	AN_GNG_192	0.003261645
SA_VTV_10 chemosensory	AN_GNG_192	0.0031210224
JO-A high frequency sound; courtship song; activation in flight	AN_GNG_192	0.0027694814
SAD093 antennal grooming	AN_GNG_192	0.0026811312
DNg34 neuromodulatory	AN_GNG_192	0.0024824291
DNp04 escape_takeoff	AN_GNG_192	0.0022501622
DNge078 antennal_grooming	AN_GNG_192	0.0022449659
JO-F backward motion followed by grooming	AN_GNG_192	0.0021209223
DNp44 thermo_hygro;	AN_GNG_192	0.0015676803
SA_VTV_DProN_1 chemosensory	AN_GNG_192	0.0014594839
DNg62 antennal_grooming	AN_GNG_192	0.0014045447
DNg100 forward; walking	AN_GNG_192	0.0013666005
DNb05 ipsiversive steering; turning	AN_GNG_192	0.0013648506
lLN2F_b presynaptic global gain control	AN_GNG_192	0.0013226493
DNge138 neuromodulatory	AN_GNG_192	0.0012729358
MBON33 visual, aversive	AN_GNG_192	0.0012210436
DNa12 abdomen_curl; abdomen_motion	AN_GNG_192	0.0010247853
SA_VTV_9 chemosensory	AN_GNG_192	0.0009329282
LB1b bitter taste	AN_GNG_192	0.0008790965
DNge149 neuromodulatory	AN_GNG_192	0.0008016422
DNp30 neuromodulatory; hunger	AN_GNG_192	0.00078491675
DNp62 neuromodulatory; hunger	AN_GNG_192	0.0007835734
LB1a bitter taste	AN_GNG_192	0.0007763494
DNge011 antennal_grooming	AN_GNG_192	0.00076276116
DNge150 neuromodulatory	AN_GNG_192	0.000754178
LHPV2g1 early hot/cold avoidance; sense temperature rapid change & value; not aversive odour avoidance	AN_GNG_192	0.0006894979
SA_VTV_1 chemosensory	AN_GNG_192	0.00067061774
VP5+Z_adPN thermo_hygro; hygrosensory	AN_GNG_192	0.00066624995
il3LN6 increase left-right contrast in DA1_lPN	AN_GNG_192	0.00066387985
oviIN oviposition	AN_GNG_192	0.0006617712
DNp27 neuromodulatory	AN_GNG_192	0.0006203844
VL2p_adPN decaying_fruit/animal_matter	AN_GNG_192	0.0005880682
VP4_vPN dry-sensing	AN_GNG_192	0.0005874667
DNge050 walking	AN_GNG_192	0.00053949375
DNg55 walking	AN_GNG_192	0.0005308859
MBON26 thermohygro; appetitive	AN_GNG_192	0.00052170653
SA_VTV_2 chemosensory	AN_GNG_192	0.00047903135
DNge053 walking	AN_GNG_192	0.00047582077
V_ilPN alcoholic_fermentation; olfactory; CO2 aversion	AN_GNG_192	0.00046577593
VP4+_vPN thermo_hygro; hygrosensory	AN_GNG_192	0.00046233062
VL2a_adPN decaying_fruit/plant_matter	AN_GNG_192	0.0004440724
VP1d+VP4_l2PN2 evaporation_dry_olf	AN_GNG_192	0.00044055842
SA_VTV_5 chemosensory	AN_GNG_192	0.00041931952
VP1d+VP4_l2PN1 evaporation_dry_olf	AN_GNG_192	0.00022596565
VP2_adPN hot-sensing	AN_GNG_192	0.00020558843
SA_VTV_7 chemosensory	AN_GNG_192	0.00018700225
SA_VTV_8 chemosensory	AN_GNG_192	0.00017853097
LHAV1a1 aversive odour processing	AN_GNG_192	0.00016153214
DNp25 thermo_hygro;	AN_GNG_192	0.00015800753
DNp09 turning on unilateral activation; forward on bilateral activation; abdomen_curl; freezing	AN_GNG_192	0.00015088545
DP1m_adPN alcoholic_fermentation	AN_GNG_192	0.00014251673
PAM04 appetitive_learning; appetitive	AN_GNG_192	0.00012870012
oviDNa_b oviposition, abdomen_curl	AN_GNG_192	0.00012870012
VA1v_vPN pheromones	AN_GNG_192	0.0001281755
DNg75 forward; walking	AN_GNG_192	0.00012735109
MZ_lvPN thermo_hygro; thermohygro	AN_GNG_192	0.00011162232
VP1m_l2PN thermo_hygro	AN_GNG_192	0.0001079521
VL1_ilPN decaying_fruit	AN_GNG_192	0.00010787079
DNge012 antennal_grooming	AN_GNG_192	0.00010207319
LC9 visual_loom, visual_small_object; courtship; backward walking	AN_GNG_192	0.00010064412
DNp02 backward-jumping; escape_takeoff	AN_GNG_192	8.809214e-05
SMP550 oviposition; reproduction	AN_GNG_192	8.734891e-05
VC5_lvPN decaying_fruit	AN_GNG_192	8.580369e-05
DP1l_adPN alcoholic_fermentation	AN_GNG_192	8.5305976e-05
VA2_adPN alcoholic_fermentation; vinegar attraction; phasic CO2 response; CO2 attraction	AN_GNG_192	7.86456e-05
DNp06 turning, flight; escape_takeoff	AN_GNG_192	7.7509256e-05
DNa04 wing steering	AN_GNG_192	7.527853e-05
DNp37 vaginal_plate_opening	AN_GNG_192	7.297725e-05
DNc02 reproduction, feeding	AN_GNG_192	7.258448e-05
VA6_adPN yeasty/plant_matter	AN_GNG_192	6.49567e-05
DC1_adPN fruity/dangerous; citrus fruit detection for selective oviposition	AN_GNG_192	6.352825e-05
DL5_adPN alcoholic_fermentation/dangerous/plant_matter	AN_GNG_192	6.1375125e-05
DNa01 ipsiversive, low gain steering; turning	AN_GNG_192	5.6677745e-05
DNp03 flight saccade; respond to looming stimuli	AN_GNG_192	5.6458895e-05
DNg97 forward; walking	AN_GNG_192	5.514426e-05
pC1c oviposition, vaginal_plate_opening, abdomen_curl, reproduction, sine_song, pulse_song, courtship, egg_laying	AN_GNG_192	5.4886914e-05
MBON05 appetitive	AN_GNG_192	5.228154e-05
VP1m+VP5_ilPN humid; hygrosensory	AN_GNG_192	4.9120743e-05
DM1_lPN yeasty; vinegar attraction; phasic CO2 response; CO2 attraction	AN_GNG_192	4.7621255e-05
oviDNa_a oviposition, abdomen_curl	AN_GNG_192	4.752935e-05
DNx02 neck_motor	AN_GNG_192	4.7059773e-05
VES041 inhibit flight saccade	AN_GNG_192	4.389121e-05
lLN2P_b intra-glomerular gain control	AN_GNG_192	4.145937e-05
DM4_adPN yeasty	AN_GNG_192	3.8482714e-05
DNp10 landing	AN_GNG_192	3.7248526e-05
VP3+VP1l_ivPN cooling	AN_GNG_192	3.6441794e-05
VA7l_adPN animal_matter	AN_GNG_192	3.4252884e-05
MBON35 visual	AN_GNG_192	3.2852455e-05
DA2_lPN geosmin sensing; dangerous	AN_GNG_192	2.9472445e-05
aMe3 input to clock neurons	AN_GNG_192	2.9472445e-05
oviDNb oviposition, abdomen_curl	AN_GNG_192	2.866503e-05
DNa11 turning; walking	AN_GNG_192	2.8229448e-05
LAL073 bidirectional regulation of walking speed; scale odour-evoked run length	AN_GNG_192	2.4569645e-05
JO-B low frequency sound	AN_GNG_192	2.3939961e-05
VC1_lPN plant_matter	AN_GNG_192	2.2423237e-05
DL2v_adPN decaying_fruit	AN_GNG_192	2.1436836e-05
DNg28 feeding	AN_GNG_192	1.9698806e-05
DNp31 wing power	AN_GNG_192	1.8531697e-05
V_l2PN alcoholic_fermentation; olfactory; CO2 aversion	AN_GNG_192	1.7378266e-05
DC4_adPN dangerous; acid or high concentration CO2 aversion	AN_GNG_192	1.7193825e-05
DNc01 enhances appetitive behaviour and food intake; sensitizes olfactory signaling;	AN_GNG_192	1.6782584e-05
DNp32 neuromodulatory	AN_GNG_193	0.0836424
DNp42 backing up; geosmin avoidance	AN_GNG_193	0.06513416
DNp29 neuromodulatory (dNPF), stimulation mimics food-deprivation; abdomen grooming	AN_GNG_193	0.039093036
DNg104 neuromodulatory	AN_GNG_193	0.024388418
SA_VTV_4 chemosensory	AN_GNG_193	0.015158752
MBON20 aversive	AN_GNG_193	0.006652423
SA_VTV_3 chemosensory	AN_GNG_193	0.0064750984
DNg22 neuromodulatory	AN_GNG_193	0.0060582208
SA_VTV_10 chemosensory	AN_GNG_193	0.0041966
SA_VTV_2 chemosensory	AN_GNG_193	0.0040962906
DNg70 neuromodulatory	AN_GNG_193	0.0036669709
DNg30 neuromodulatory	AN_GNG_193	0.0031345673
lLN2F_b presynaptic global gain control	AN_GNG_193	0.0029097716
DNp44 thermo_hygro;	AN_GNG_193	0.0025991467
SA_VTV_DProN_1 chemosensory	AN_GNG_193	0.002318041
JO-A high frequency sound; courtship song; activation in flight	AN_GNG_193	0.0022411468
SA_VTV_6 chemosensory	AN_GNG_193	0.0021135597
SA_VTV_5 chemosensory	AN_GNG_193	0.0020959417
JO-F backward motion followed by grooming	AN_GNG_193	0.0020473343
SAD093 antennal grooming	AN_GNG_193	0.0018447547
DNg34 neuromodulatory	AN_GNG_193	0.0016954743
DNb05 ipsiversive steering; turning	AN_GNG_193	0.0014773285
DNp04 escape_takeoff	AN_GNG_193	0.0014443707
il3LN6 increase left-right contrast in DA1_lPN	AN_GNG_193	0.0014038787
MBON33 visual, aversive	AN_GNG_193	0.0013507407
V_ilPN alcoholic_fermentation; olfactory; CO2 aversion	AN_GNG_193	0.0013010552
LB1b bitter taste	AN_GNG_193	0.0012550025
SA_VTV_9 chemosensory	AN_GNG_193	0.001240603
LHPV2g1 early hot/cold avoidance; sense temperature rapid change & value; not aversive odour avoidance	AN_GNG_193	0.0011868955
DNge078 antennal_grooming	AN_GNG_193	0.0011571292
oviIN oviposition	AN_GNG_193	0.0010777789
DNge138 neuromodulatory	AN_GNG_193	0.0010739304
VL2p_adPN decaying_fruit/animal_matter	AN_GNG_193	0.0010500636
VP1d+VP4_l2PN2 evaporation_dry_olf	AN_GNG_193	0.0010444976
VL2a_adPN decaying_fruit/plant_matter	AN_GNG_193	0.0010144793
VP4_vPN dry-sensing	AN_GNG_193	0.0010134202
DNp62 neuromodulatory; hunger	AN_GNG_193	0.0010067781
DNg62 antennal_grooming	AN_GNG_193	0.000980362
LC16 Retreat behavior; visual_loom; backwards, freezing; walking	AN_GNG_193	0.0009530227
DNg100 forward; walking	AN_GNG_193	0.0008675877
DNp30 neuromodulatory; hunger	AN_GNG_193	0.0008672724
VP1d+VP4_l2PN1 evaporation_dry_olf	AN_GNG_193	0.0008425817
VP5+Z_adPN thermo_hygro; hygrosensory	AN_GNG_193	0.00083879614
SA_VTV_1 chemosensory	AN_GNG_193	0.000791584
DM1_lPN yeasty; vinegar attraction; phasic CO2 response; CO2 attraction	AN_GNG_193	0.000733524
VP2_adPN hot-sensing	AN_GNG_193	0.00064700027
VP4+_vPN thermo_hygro; hygrosensory	AN_GNG_193	0.00062672794
DNp27 neuromodulatory	AN_GNG_193	0.00062508386
DA1_lPN cVA male pheromone detection	AN_GNG_193	0.00060473994
DP1m_adPN alcoholic_fermentation	AN_GNG_193	0.00060350104
DNge150 neuromodulatory	AN_GNG_193	0.0005987296
lLN2P_b intra-glomerular gain control	AN_GNG_193	0.00056726055
VL1_ilPN decaying_fruit	AN_GNG_193	0.00056583347
DNge149 neuromodulatory	AN_GNG_193	0.0005237713
VP1m_l2PN thermo_hygro	AN_GNG_193	0.0005131274
MBON26 thermohygro; appetitive	AN_GNG_193	0.00050945714
LB1a bitter taste	AN_GNG_193	0.00046462327
DP1l_adPN alcoholic_fermentation	AN_GNG_193	0.00046163666
DM4_adPN yeasty	AN_GNG_193	0.0004427184
VM7d_adPN alcoholic_fermentation/yeasty	AN_GNG_193	0.00042465562
VA6_adPN yeasty/plant_matter	AN_GNG_193	0.00042098583
LHAV1a1 aversive odour processing	AN_GNG_193	0.00040728608
MBON12 aversive	AN_GNG_193	0.00040159546
lLN2P_c postsynaptic PN inhibition, intra-glomerular gain control	AN_GNG_193	0.00039425786
VA1v_vPN pheromones	AN_GNG_193	0.0003932736
DNge011 antennal_grooming	AN_GNG_193	0.00036002859
DL5_adPN alcoholic_fermentation/dangerous/plant_matter	AN_GNG_193	0.0003537995
M_l2PNm16 rate of temperaure change	AN_GNG_193	0.0003458821
VA2_adPN alcoholic_fermentation; vinegar attraction; phasic CO2 response; CO2 attraction	AN_GNG_193	0.0003308155
DC1_adPN fruity/dangerous; citrus fruit detection for selective oviposition	AN_GNG_193	0.00031338658
VC5_lvPN decaying_fruit	AN_GNG_193	0.00029944823
VP3+VP1l_ivPN cooling	AN_GNG_193	0.0002949312
MBON09 olfactory, visual; aversive	AN_GNG_193	0.0002797541
VC1_lPN plant_matter	AN_GNG_193	0.00027957474
DC4_adPN dangerous; acid or high concentration CO2 aversion	AN_GNG_193	0.00026403923
DC3_adPN pheromones	AN_GNG_193	0.00025546766
VP1d_il2PN thermo_hygro	AN_GNG_193	0.00024461822
MBON05 appetitive	AN_GNG_193	0.00019973758
SMP550 oviposition; reproduction	AN_GNG_193	0.00019963486
VP1m+VP5_ilPN humid; hygrosensory	AN_GNG_193	0.00019148311
VA3_adPN yeasty/fruity	AN_GNG_193	0.00019052529
VA1v_adPN pheromones	AN_GNG_193	0.00017718229
VA1d_adPN pheromones	AN_GNG_193	0.00017256787
DNc02 reproduction, feeding	AN_GNG_193	0.00016909941
VA7l_adPN animal_matter	AN_GNG_193	0.00016521949
DM2_lPN alcoholic_fermentation/fruity	AN_GNG_193	0.00016029851
SA_VTV_7 chemosensory	AN_GNG_193	0.00015824795
VM7v_adPN fruity	AN_GNG_193	0.00015486435
DL4_adPN sex pheromone of the parasitic wasp L.boulardi; dangerous	AN_GNG_193	0.00015434594
DNg55 walking	AN_GNG_193	0.00014777944
MBON35 visual	AN_GNG_193	0.00014730186
DNp02 backward-jumping; escape_takeoff	AN_GNG_193	0.00014478531
DM3_adPN yeasty/fruity/dangerous	AN_GNG_193	0.00013473384
SA_VTV_8 chemosensory	AN_GNG_193	0.00013149185
VL1_vPN decaying_fruit	AN_GNG_193	0.00013097934
V_l2PN alcoholic_fermentation; olfactory; CO2 aversion	AN_GNG_193	0.00013073164
MBON13 aversive	AN_GNG_193	0.00012305341
VC4_adPN alcoholic_fermentation	AN_GNG_193	0.00011827044
DC2_adPN plant_matter	AN_GNG_193	0.00011593101
MBON04 appetitive	AN_GNG_193	0.000115746494
lLN2P_a intra-glomerular gain control	AN_GNG_193	0.0001009309
DL1_adPN fruity; respond to CO2	AN_GNG_193	0.00010063777
MBON21 appetitive	AN_GNG_193	0.00010059978
DA1_vPN pheromones	AN_GNG_193	9.857966e-05
VC2_lPN yeasty	AN_GNG_193	9.2336246e-05
DNge053 walking	AN_GNG_193	9.0896734e-05
D_adPN dangerous	AN_GNG_193	8.996376e-05
MBON17 aversive	AN_GNG_193	8.9516616e-05
DA4l_adPN bacterial metabolite indole detection; dangerous; olfactory	AN_GNG_193	8.9070854e-05
MBON01 appetitive	AN_GNG_193	8.152342e-05
DNc01 enhances appetitive behaviour and food intake; sensitizes olfactory signaling;	AN_GNG_193	8.117324e-05
VA4_lPN yeasty	AN_GNG_193	8.092889e-05
VP3+_l2PN adapting, cold sensing	AN_GNG_193	7.836534e-05
VP1m+_lvPN thermo_hygro	AN_GNG_193	7.831365e-05
DL2v_adPN decaying_fruit	AN_GNG_193	7.7405806e-05
VM1_lPN decaying_fruit	AN_GNG_193	7.4427066e-05
DNp25 thermo_hygro;	AN_GNG_193	7.322898e-05
MBON18 aversive memory; activation drives approach	AN_GNG_193	7.2268536e-05
DNp01 escape_takeoff	AN_GNG_193	7.168458e-05
DNp09 turning on unilateral activation; forward on bilateral activation; abdomen_curl; freezing	AN_GNG_193	6.7474575e-05
MBON30 aversive	AN_GNG_193	6.4972955e-05
DNp10 landing	AN_GNG_193	5.9677743e-05
CB0726 heart; neuromodulatory	AN_GNG_193	5.6775647e-05
DNge050 walking	AN_GNG_193	5.5254553e-05
MBON03 appetitive	AN_GNG_193	5.111359e-05
DNp06 turning, flight; escape_takeoff	AN_GNG_193	4.618765e-05
VM3_adPN alcoholic_fermentation	AN_GNG_193	4.609351e-05
DNa12 abdomen_curl; abdomen_motion	AN_GNG_193	4.5549987e-05
MBON11 hunger; aversive	AN_GNG_193	4.50783e-05
VP2_l2PN thermo_hygro; thermosensory	AN_GNG_193	4.440025e-05
VES041 inhibit flight saccade	AN_GNG_193	3.0266345e-05
LC9 visual_loom, visual_small_object; courtship; backward walking	AN_GNG_193	3.0165913e-05
pC1d oviposition, vaginal_plate_opening, abdomen_curl, reproduction, sine_song, pulse_song, courtship, egg_laying, aggression	AN_GNG_193	2.9838871e-05
MTe50 visual_chromatic; visual	AN_GNG_193	2.9838871e-05
DNp37 vaginal_plate_opening	AN_GNG_193	2.9838871e-05
VP1l+VP3_ilPN cooling	AN_GNG_193	2.610455e-05
DP1m_vPN alcoholic_fermentation	AN_GNG_193	2.610455e-05
MZ_lvPN thermo_hygro; thermohygro	AN_GNG_193	2.610455e-05
CB0339 aversive memory retrieval; innate olfactory approach	AN_GNG_193	2.5592508e-05
DNg28 feeding	AN_GNG_193	2.5295038e-05
aMe3 input to clock neurons	AN_GNG_193	2.4579023e-05
MBON02 appetitive	AN_GNG_193	2.4332694e-05
pC1c oviposition, vaginal_plate_opening, abdomen_curl, reproduction, sine_song, pulse_song, courtship, egg_laying	AN_GNG_193	2.2456046e-05
JO-B low frequency sound	AN_GNG_193	2.0238247e-05
VM4_adPN decaying_fruit	AN_GNG_193	2.020501e-05
MBON07 appetitive	AN_GNG_193	2.0038748e-05
DNg22 neuromodulatory	AN_GNG_194	0.038573746
DNg30 neuromodulatory	AN_GNG_194	0.038262732
DNp42 backing up; geosmin avoidance	AN_GNG_194	0.037611797
DNp32 neuromodulatory	AN_GNG_194	0.033735726
SA_VTV_DProN_1 chemosensory	AN_GNG_194	0.020077078
SA_VTV_6 chemosensory	AN_GNG_194	0.017801581
DNg70 neuromodulatory	AN_GNG_194	0.010007293
SA_VTV_4 chemosensory	AN_GNG_194	0.009341822
DNg104 neuromodulatory	AN_GNG_194	0.0073863617
SA_VTV_10 chemosensory	AN_GNG_194	0.006684882
DNp29 neuromodulatory (dNPF), stimulation mimics food-deprivation; abdomen grooming	AN_GNG_194	0.0065041003
SAD093 antennal grooming	AN_GNG_194	0.005041881
SA_VTV_3 chemosensory	AN_GNG_194	0.0042853383
DNge078 antennal_grooming	AN_GNG_194	0.003632691
DNge150 neuromodulatory	AN_GNG_194	0.0025449693
MBON20 aversive	AN_GNG_194	0.0025078047
DNg62 antennal_grooming	AN_GNG_194	0.0023546612
DNg34 neuromodulatory	AN_GNG_194	0.0019769694
oviIN oviposition	AN_GNG_194	0.00196087
DNg100 forward; walking	AN_GNG_194	0.0017924692
JO-A high frequency sound; courtship song; activation in flight	AN_GNG_194	0.0017629763
SA_VTV_5 chemosensory	AN_GNG_194	0.0016462855
MBON33 visual, aversive	AN_GNG_194	0.0015523104
DNge138 neuromodulatory	AN_GNG_194	0.0014514205
VP4+_vPN thermo_hygro; hygrosensory	AN_GNG_194	0.0012516283
VP5+Z_adPN thermo_hygro; hygrosensory	AN_GNG_194	0.0012331886
LB1a bitter taste	AN_GNG_194	0.0012260493
SA_VTV_1 chemosensory	AN_GNG_194	0.0011856256
lLN2F_b presynaptic global gain control	AN_GNG_194	0.0011572341
DNp62 neuromodulatory; hunger	AN_GNG_194	0.001152435
DNge050 walking	AN_GNG_194	0.0010353035
SA_VTV_2 chemosensory	AN_GNG_194	0.0009718826
JO-F backward motion followed by grooming	AN_GNG_194	0.000888237
DNp04 escape_takeoff	AN_GNG_194	0.0008646157
DNb05 ipsiversive steering; turning	AN_GNG_194	0.0008445413
DNp27 neuromodulatory	AN_GNG_194	0.0008427605
VP4_vPN dry-sensing	AN_GNG_194	0.00083104795
DNge149 neuromodulatory	AN_GNG_194	0.0007824703
DNp25 thermo_hygro;	AN_GNG_194	0.0007045821
DNge011 antennal_grooming	AN_GNG_194	0.0006833857
DNge053 walking	AN_GNG_194	0.00066818716
DNc01 enhances appetitive behaviour and food intake; sensitizes olfactory signaling;	AN_GNG_194	0.00062431494
DNp30 neuromodulatory; hunger	AN_GNG_194	0.0006210021
DNp44 thermo_hygro;	AN_GNG_194	0.00061728095
DNc02 reproduction, feeding	AN_GNG_194	0.00057579356
DNp02 backward-jumping; escape_takeoff	AN_GNG_194	0.0004104105
DNa12 abdomen_curl; abdomen_motion	AN_GNG_194	0.0004024644
CB0905 heart; neuromodulatory	AN_GNG_194	0.0003733769
SA_VTV_7 chemosensory	AN_GNG_194	0.00033694392
il3LN6 increase left-right contrast in DA1_lPN	AN_GNG_194	0.00033626347
DNg55 walking	AN_GNG_194	0.00032655045
DNg75 forward; walking	AN_GNG_194	0.00031064564
V_ilPN alcoholic_fermentation; olfactory; CO2 aversion	AN_GNG_194	0.0002802021
DNp50 backwards walking	AN_GNG_194	0.00027173912
VP1d+VP4_l2PN2 evaporation_dry_olf	AN_GNG_194	0.00026131983
VP1d+VP4_l2PN1 evaporation_dry_olf	AN_GNG_194	0.00022003945
LPT42_Nod4 visual_horizontal_widefieldmotion	AN_GNG_194	0.00021915023
MBON35 visual	AN_GNG_194	0.0002026882
LB1b bitter taste	AN_GNG_194	0.00019640582
LHPV2g1 early hot/cold avoidance; sense temperature rapid change & value; not aversive odour avoidance	AN_GNG_194	0.00019211216
VL2p_adPN decaying_fruit/animal_matter	AN_GNG_194	0.00019051513
MBON26 thermohygro; appetitive	AN_GNG_194	0.00018339697
aMe12 visual_chromatic	AN_GNG_194	0.00017762708
VL2a_adPN decaying_fruit/plant_matter	AN_GNG_194	0.0001720643
MBON21 appetitive	AN_GNG_194	0.00017119625
DNp37 vaginal_plate_opening	AN_GNG_194	0.00016787164
SA_VTV_8 chemosensory	AN_GNG_194	0.00015398899
VP2_adPN hot-sensing	AN_GNG_194	0.00014583391
VP1m+VP5_ilPN humid; hygrosensory	AN_GNG_194	0.00014533124
LHAV1a1 aversive odour processing	AN_GNG_194	0.00014103578
VP3+VP1l_ivPN cooling	AN_GNG_194	0.00014070408
LPT31 visual_vertical_widefieldmotion	AN_GNG_194	0.0001303778
DNp10 landing	AN_GNG_194	0.00012719496
DNx02 neck_motor	AN_GNG_194	0.00012080365
CB0726 heart; neuromodulatory	AN_GNG_194	0.000117089796
LPT21 visual_horizontal_widefieldmotion	AN_GNG_194	0.00011418481
pC1a oviposition, vaginal_plate_opening, abdomen_curl, reproduction, sine_song, pulse_song, courtship, egg_laying	AN_GNG_194	0.00011416821
DP1m_adPN alcoholic_fermentation	AN_GNG_194	0.00011246108
VL1_ilPN decaying_fruit	AN_GNG_194	0.00010499471
aMe3 input to clock neurons	AN_GNG_194	0.00010258338
DNpe048 neuromodulatory	AN_GNG_194	9.791559e-05
VP1m_l2PN thermo_hygro	AN_GNG_194	9.220475e-05
VA6_adPN yeasty/plant_matter	AN_GNG_194	8.919422e-05
MBON09 olfactory, visual; aversive	AN_GNG_194	8.915271e-05
HSS Horizontal flow; visual_horizontal_widefieldmotion; visual	AN_GNG_194	8.5963555e-05
DL5_adPN alcoholic_fermentation/dangerous/plant_matter	AN_GNG_194	8.510003e-05
DC1_adPN fruity/dangerous; citrus fruit detection for selective oviposition	AN_GNG_194	8.483584e-05
DNb06 contraversive steering; turning	AN_GNG_194	7.642435e-05
DN1a temperature-modulated sleep regulation; time-of-day-dependent activity	AN_GNG_194	7.562448e-05
VC5_lvPN decaying_fruit	AN_GNG_194	7.423139e-05
DNp09 turning on unilateral activation; forward on bilateral activation; abdomen_curl; freezing	AN_GNG_194	7.170586e-05
Nod1 visual_horizontal_widefield motion	AN_GNG_194	7.075665e-05
DNg97 forward; walking	AN_GNG_194	6.841817e-05
LPT30 visual_vertical_widefieldmotion	AN_GNG_194	5.2630498e-05
DM1_lPN yeasty; vinegar attraction; phasic CO2 response; CO2 attraction	AN_GNG_194	5.038848e-05
DA2_lPN geosmin sensing; dangerous	AN_GNG_194	4.8443748e-05
pC1c oviposition, vaginal_plate_opening, abdomen_curl, reproduction, sine_song, pulse_song, courtship, egg_laying	AN_GNG_194	4.752059e-05
DP1l_adPN alcoholic_fermentation	AN_GNG_194	4.6556146e-05
LPT27 visual_vertical_widefieldmotion	AN_GNG_194	4.563863e-05
MBON05 appetitive	AN_GNG_194	4.396147e-05
DM4_adPN yeasty	AN_GNG_194	4.054408e-05
VC1_lPN plant_matter	AN_GNG_194	4.037624e-05
DNp06 turning, flight; escape_takeoff	AN_GNG_194	3.9649985e-05
VA2_adPN alcoholic_fermentation; vinegar attraction; phasic CO2 response; CO2 attraction	AN_GNG_194	3.9448463e-05
Nod3 visual_horizontal_widefield motion	AN_GNG_194	3.8117883e-05
H2 visual_horizontal_widefieldmotion; visual	AN_GNG_194	3.6985206e-05
VES041 inhibit flight saccade	AN_GNG_194	3.6711128e-05
SA_VTV_6 chemosensory	AN_GNG_195	0.15933187
DNg70 neuromodulatory	AN_GNG_195	0.09055132
DNg22 neuromodulatory	AN_GNG_195	0.01552384
DNge150 neuromodulatory	AN_GNG_195	0.008140366
SA_VTV_4 chemosensory	AN_GNG_195	0.007858185
DNge078 antennal_grooming	AN_GNG_195	0.0056299637
SAD093 antennal grooming	AN_GNG_195	0.003989399
SA_VTV_DProN_1 chemosensory	AN_GNG_195	0.0035554045
DNg30 neuromodulatory	AN_GNG_195	0.0032048286
DNg62 antennal_grooming	AN_GNG_195	0.0029560484
oviIN oviposition	AN_GNG_195	0.0027068993
JO-F backward motion followed by grooming	AN_GNG_195	0.0025167349
DNp42 backing up; geosmin avoidance	AN_GNG_195	0.0023040213
DNp32 neuromodulatory	AN_GNG_195	0.0022271841
SA_VTV_3 chemosensory	AN_GNG_195	0.002202356
DNg104 neuromodulatory	AN_GNG_195	0.0021440717
DNp25 thermo_hygro;	AN_GNG_195	0.0020165723
DNp62 neuromodulatory; hunger	AN_GNG_195	0.0018295501
DNg34 neuromodulatory	AN_GNG_195	0.0015288832
SA_VTV_1 chemosensory	AN_GNG_195	0.0012217073
DNc01 enhances appetitive behaviour and food intake; sensitizes olfactory signaling;	AN_GNG_195	0.00083511905
DNge149 neuromodulatory	AN_GNG_195	0.0007986894
DNg28 feeding	AN_GNG_195	0.0007701318
DNge011 antennal_grooming	AN_GNG_195	0.00076546404
DNc02 reproduction, feeding	AN_GNG_195	0.00073962845
SA_VTV_5 chemosensory	AN_GNG_195	0.0007295937
MBON33 visual, aversive	AN_GNG_195	0.00061892765
CB0726 heart; neuromodulatory	AN_GNG_195	0.00055334886
DNg100 forward; walking	AN_GNG_195	0.0005141323
DNg26 reproduction	AN_GNG_195	0.0004728177
DNp29 neuromodulatory (dNPF), stimulation mimics food-deprivation; abdomen grooming	AN_GNG_195	0.00046811116
DNge138 neuromodulatory	AN_GNG_195	0.00038687664
JO-E static deflection (pull) of antenna; activation induces grooming and wing flapping	AN_GNG_195	0.0003214656
DNp44 thermo_hygro;	AN_GNG_195	0.00031852227
MBON26 thermohygro; appetitive	AN_GNG_195	0.00031624906
DNge012 antennal_grooming	AN_GNG_195	0.00031269976
DNge053 walking	AN_GNG_195	0.0003081295
VP5+Z_adPN thermo_hygro; hygrosensory	AN_GNG_195	0.00025061407
JO-CM static deflection (push) of antenna; activation induces grooming & wing flapping; wing beat oscillation power in flight	AN_GNG_195	0.00021484584
SA_VTV_9 chemosensory	AN_GNG_195	0.00019701384
VP4+_vPN thermo_hygro; hygrosensory	AN_GNG_195	0.00019594953
JO-A high frequency sound; courtship song; activation in flight	AN_GNG_195	0.00017023856
VP4_vPN dry-sensing	AN_GNG_195	0.0001607771
DNp27 neuromodulatory	AN_GNG_195	0.000109732326
MBON20 aversive	AN_GNG_195	0.00010451322
DNp37 vaginal_plate_opening	AN_GNG_195	8.965483e-05
DNa12 abdomen_curl; abdomen_motion	AN_GNG_195	8.781001e-05
MBON35 visual	AN_GNG_195	7.936051e-05
DNb05 ipsiversive steering; turning	AN_GNG_195	6.135594e-05
DNpe048 neuromodulatory	AN_GNG_195	5.699235e-05
DNg97 forward; walking	AN_GNG_195	5.2642885e-05
SA_VTV_6 chemosensory	AN_GNG_196	0.11859282
DNg70 neuromodulatory	AN_GNG_196	0.115698464
DNg22 neuromodulatory	AN_GNG_196	0.013902251
DNge078 antennal_grooming	AN_GNG_196	0.005444683
SAD093 antennal grooming	AN_GNG_196	0.0043913033
SA_VTV_4 chemosensory	AN_GNG_196	0.0038280531
DNge150 neuromodulatory	AN_GNG_196	0.0036500266
SA_VTV_DProN_1 chemosensory	AN_GNG_196	0.0028837633
oviIN oviposition	AN_GNG_196	0.0023193818
DNp42 backing up; geosmin avoidance	AN_GNG_196	0.0017851217
DNg30 neuromodulatory	AN_GNG_196	0.0017775889
JO-F backward motion followed by grooming	AN_GNG_196	0.0017694415
DNg104 neuromodulatory	AN_GNG_196	0.0017396411
DNg62 antennal_grooming	AN_GNG_196	0.0016748287
DNc01 enhances appetitive behaviour and food intake; sensitizes olfactory signaling;	AN_GNG_196	0.0015282034
DNc02 reproduction, feeding	AN_GNG_196	0.0013784565
DNp32 neuromodulatory	AN_GNG_196	0.0012931527
DNg28 feeding	AN_GNG_196	0.0009714146
DNg34 neuromodulatory	AN_GNG_196	0.0008930354
DNge149 neuromodulatory	AN_GNG_196	0.00078609324
DNp25 thermo_hygro;	AN_GNG_196	0.00078221224
SA_VTV_3 chemosensory	AN_GNG_196	0.0006548378
DNg26 reproduction	AN_GNG_196	0.0005536586
JO-A high frequency sound; courtship song; activation in flight	AN_GNG_196	0.0005043414
DNge011 antennal_grooming	AN_GNG_196	0.0004979694
SA_VTV_1 chemosensory	AN_GNG_196	0.0004907631
DNge138 neuromodulatory	AN_GNG_196	0.00038003628
CB0726 heart; neuromodulatory	AN_GNG_196	0.0003697645
DNp29 neuromodulatory (dNPF), stimulation mimics food-deprivation; abdomen grooming	AN_GNG_196	0.00028342172
DNp44 thermo_hygro;	AN_GNG_196	0.00026233413
SA_VTV_5 chemosensory	AN_GNG_196	0.00026072675
MBON33 visual, aversive	AN_GNG_196	0.00019060094
JO-E static deflection (pull) of antenna; activation induces grooming and wing flapping	AN_GNG_196	0.00015736358
DNge012 antennal_grooming	AN_GNG_196	0.00012354557
SA_VTV_9 chemosensory	AN_GNG_196	0.000108820095
DNge053 walking	AN_GNG_196	8.112839e-05
DNa12 abdomen_curl; abdomen_motion	AN_GNG_196	6.732796e-05
JO-CM static deflection (push) of antenna; activation induces grooming & wing flapping; wing beat oscillation power in flight	AN_GNG_196	5.6750974e-05
JO-B low frequency sound	AN_GNG_196	5.5741362e-05
CB0831 pitch head downward 10-15 degrees; gaze stabilization; neck_control	AN_GNG_196	2.3381968e-05
DNge050 walking	AN_GNG_196	2.0639833e-05
DNp37 vaginal_plate_opening	AN_GNG_196	2.0639833e-05
DNge172 oviposition	AN_GNG_196	1.9514258e-05
DNp30 neuromodulatory; hunger	AN_GNG_196	1.9407502e-05
VP4_vPN dry-sensing	AN_GNG_196	1.8530422e-05
VP5+Z_adPN thermo_hygro; hygrosensory	AN_GNG_196	1.8005627e-05
DNg100 forward; walking	AN_GNG_196	1.702918e-05
DNg22 neuromodulatory	AN_GNG_197	0.032187037
JO-F backward motion followed by grooming	AN_GNG_197	0.013690322
DNg62 antennal_grooming	AN_GNG_197	0.013389048
DNg70 neuromodulatory	AN_GNG_197	0.013215377
DNge078 antennal_grooming	AN_GNG_197	0.010523817
DNge149 neuromodulatory	AN_GNG_197	0.009617348
SA_VTV_6 chemosensory	AN_GNG_197	0.0083698025
DNg104 neuromodulatory	AN_GNG_197	0.0077701663
DNg34 neuromodulatory	AN_GNG_197	0.0066950917
SAD093 antennal grooming	AN_GNG_197	0.0062086107
JO-A high frequency sound; courtship song; activation in flight	AN_GNG_197	0.00496496
DNp42 backing up; geosmin avoidance	AN_GNG_197	0.0046638087
SA_VTV_DProN_1 chemosensory	AN_GNG_197	0.0025873666
DNge011 antennal_grooming	AN_GNG_197	0.0024436933
DNp32 neuromodulatory	AN_GNG_197	0.0022199873
DNg30 neuromodulatory	AN_GNG_197	0.0021831184
DNge012 antennal_grooming	AN_GNG_197	0.00180301
DNb05 ipsiversive steering; turning	AN_GNG_197	0.0017014445
DNge138 neuromodulatory	AN_GNG_197	0.0016070408
DNa12 abdomen_curl; abdomen_motion	AN_GNG_197	0.0012544916
DNg100 forward; walking	AN_GNG_197	0.0011386388
DNge150 neuromodulatory	AN_GNG_197	0.0009544008
LB1a bitter taste	AN_GNG_197	0.0007884906
DNge050 walking	AN_GNG_197	0.0007038448
DNge053 walking	AN_GNG_197	0.00059698976
MBON33 visual, aversive	AN_GNG_197	0.00050474674
DNp29 neuromodulatory (dNPF), stimulation mimics food-deprivation; abdomen grooming	AN_GNG_197	0.0004730626
DNx02 neck_motor	AN_GNG_197	0.00039554902
lLN2F_b presynaptic global gain control	AN_GNG_197	0.00035901155
DNp30 neuromodulatory; hunger	AN_GNG_197	0.00033711884
oviIN oviposition	AN_GNG_197	0.0003370781
JO-B low frequency sound	AN_GNG_197	0.00033289456
MBON20 aversive	AN_GNG_197	0.00031177004
DNg26 reproduction	AN_GNG_197	0.0002846678
JO-E static deflection (pull) of antenna; activation induces grooming and wing flapping	AN_GNG_197	0.00024376408
DNp62 neuromodulatory; hunger	AN_GNG_197	0.00023769106
DNg55 walking	AN_GNG_197	0.0002348053
VA1v_vPN pheromones	AN_GNG_197	0.00022901288
il3LN6 increase left-right contrast in DA1_lPN	AN_GNG_197	0.00020359721
DNp27 neuromodulatory	AN_GNG_197	0.00018933439
DNp37 vaginal_plate_opening	AN_GNG_197	0.00016330149
SA_VTV_10 chemosensory	AN_GNG_197	0.00013970272
VL2p_adPN decaying_fruit/animal_matter	AN_GNG_197	0.00013847815
DNp04 escape_takeoff	AN_GNG_197	0.00013331357
DNg75 forward; walking	AN_GNG_197	0.00012620239
DNp25 thermo_hygro;	AN_GNG_197	0.00010393019
DNa11 turning; walking	AN_GNG_197	0.00010322531
DNp44 thermo_hygro;	AN_GNG_197	9.9153025e-05
DNp06 turning, flight; escape_takeoff	AN_GNG_197	8.493277e-05
DNg97 forward; walking	AN_GNG_197	7.9461606e-05
oviDNb oviposition, abdomen_curl	AN_GNG_197	7.848909e-05
SA_VTV_4 chemosensory	AN_GNG_197	7.803377e-05
JO-E static deflection (pull) of antenna; activation induces grooming and wing flapping; activation in flight; wing beat oscillation power in flight	AN_GNG_197	7.143833e-05
VC5_lvPN decaying_fruit	AN_GNG_197	7.114906e-05
DNp02 backward-jumping; escape_takeoff	AN_GNG_197	6.697317e-05
lLN2P_a intra-glomerular gain control	AN_GNG_197	6.0441114e-05
DNp09 turning on unilateral activation; forward on bilateral activation; abdomen_curl; freezing	AN_GNG_197	6.0230712e-05
DNp10 landing	AN_GNG_197	5.750309e-05
DNc02 reproduction, feeding	AN_GNG_197	5.389342e-05
MBON26 thermohygro; appetitive	AN_GNG_197	5.1898653e-05
VES041 inhibit flight saccade	AN_GNG_197	5.18434e-05
DNc01 enhances appetitive behaviour and food intake; sensitizes olfactory signaling;	AN_GNG_197	5.1375206e-05
VA1v_adPN pheromones	AN_GNG_197	4.980434e-05
MBON35 visual	AN_GNG_197	4.953966e-05
DP1m_adPN alcoholic_fermentation	AN_GNG_197	4.94989e-05
JO-DA vibration and static deflection of antennal receiver; wing beat oscillation power in flight	AN_GNG_197	4.691532e-05
DM1_lPN yeasty; vinegar attraction; phasic CO2 response; CO2 attraction	AN_GNG_197	3.8953927e-05
LAL073 bidirectional regulation of walking speed; scale odour-evoked run length	AN_GNG_197	3.8798917e-05
DP1l_adPN alcoholic_fermentation	AN_GNG_197	3.6743462e-05
DM4_adPN yeasty	AN_GNG_197	3.283786e-05
VM4_lvPN decaying_fruit	AN_GNG_197	3.2017073e-05
Nod5 visual_vertical_widefieldmotion	AN_GNG_197	3.034041e-05
DNge172 oviposition	AN_GNG_197	2.9618544e-05
SA_VTV_3 chemosensory	AN_GNG_197	2.942179e-05
DNp50 backwards walking	AN_GNG_197	2.9417972e-05
VA2_adPN alcoholic_fermentation; vinegar attraction; phasic CO2 response; CO2 attraction	AN_GNG_197	2.7279777e-05
JO-DP vibration and static deflection of antennal receiver; wing beat oscillation power in flight	AN_GNG_197	2.6469685e-05
CB0905 heart; neuromodulatory	AN_GNG_197	2.4984964e-05
JO-D vibration and static deflection of antennal receiver; wing beat oscillation power in flight	AN_GNG_197	2.462926e-05
DNg13 ipsiversive steering; turning; lengthen stride of outside leg	AN_GNG_197	2.4542223e-05
H2 visual_horizontal_widefieldmotion; visual	AN_GNG_197	2.313911e-05
CB0726 heart; neuromodulatory	AN_GNG_197	2.1418282e-05
DNge152 neuromodulatory	AN_GNG_197	1.9851437e-05
MBON01 appetitive	AN_GNG_197	1.7787266e-05
MBON28 aversive	AN_GNG_197	1.7787266e-05
SA_VTV_5 chemosensory	AN_GNG_197	1.7106717e-05
VL1_ilPN decaying_fruit	AN_GNG_197	1.6749635e-05
DNa04 wing steering	AN_GNG_197	1.668335e-05
pC1d oviposition, vaginal_plate_opening, abdomen_curl, reproduction, sine_song, pulse_song, courtship, egg_laying, aggression	AN_GNG_197	1.4726455e-05
CB0831 pitch head downward 10-15 degrees; gaze stabilization; neck_control	AN_GNG_197	1.4726455e-05
SMP092 activation: reduce groundspeed	AN_GNG_197	1.4713472e-05
pC1a oviposition, vaginal_plate_opening, abdomen_curl, reproduction, sine_song, pulse_song, courtship, egg_laying	AN_GNG_197	1.4636736e-05
M_vPNml62 thermo_hygro	AN_GNG_197	1.4229811e-05
DNp03 flight saccade; respond to looming stimuli	AN_GNG_197	1.25125125e-05
LC9 visual_loom, visual_small_object; courtship; backward walking	AN_GNG_197	1.1396012e-05
JO-E static deflection (pull) of antenna; activation induces grooming and wing flapping; wing beat oscillation power in flight	AN_GNG_197	1.0004002e-05
DNp11 forward-jumping; escape_takeoff	AN_GNG_197	9.785215e-06
LHPV2g1 early hot/cold avoidance; sense temperature rapid change & value; not aversive odour avoidance	AN_GNG_197	9.363814e-06
SMP550 oviposition; reproduction	AN_GNG_197	9.206317e-06
JO-CM static deflection (push) of antenna; activation induces grooming & wing flapping; wing beat oscillation power in flight	AN_GNG_197	9.157509e-06
DNa03 turning; walking	AN_GNG_197	8.720754e-06
VP4+VL1_l2PN dry; thermohygro	AN_GNG_197	8.677166e-06
DNp13 oviposition; reproduction	AN_GNG_197	8.4929925e-06
DNa01 ipsiversive, low gain steering; turning	AN_GNG_197	8.4717285e-06
pC1c oviposition, vaginal_plate_opening, abdomen_curl, reproduction, sine_song, pulse_song, courtship, egg_laying	AN_GNG_197	8.460484e-06
lLN2P_b intra-glomerular gain control	AN_GNG_197	8.383658e-06
VP1d+VP4_l2PN1 evaporation_dry_olf	AN_GNG_197	7.99075e-06
oviDNa_a oviposition, abdomen_curl	AN_GNG_197	7.848678e-06
VSm visual_vertical_widefieldmotion	AN_GNG_197	7.643727e-06
M_l2PNm16 rate of temperaure change	AN_GNG_197	7.2272683e-06
VL2a_adPN decaying_fruit/plant_matter	AN_GNG_197	7.127902e-06
MBON17-like aversive	AN_GNG_197	7.1149057e-06
VP2+VC5_l2PN heating_unknown; thermosensory	AN_GNG_197	7.1028467e-06
DNa02 ipsiversive, high gain steering; shorten stride of the inside leg	AN_GNG_197	6.961393e-06
VP3+_l2PN adapting, cold sensing	AN_GNG_197	6.668086e-06
DNp42 backing up; geosmin avoidance	AN_GNG_198	0.078107804
DNge149 neuromodulatory	AN_GNG_198	0.02248889
DNg34 neuromodulatory	AN_GNG_198	0.01839072
DNg62 antennal_grooming	AN_GNG_198	0.017666435
DNge078 antennal_grooming	AN_GNG_198	0.010636451
DNg22 neuromodulatory	AN_GNG_198	0.010570783
JO-F backward motion followed by grooming	AN_GNG_198	0.00914901
DNg70 neuromodulatory	AN_GNG_198	0.006537274
SAD093 antennal grooming	AN_GNG_198	0.0051423027
SA_VTV_6 chemosensory	AN_GNG_198	0.004491935
DNg104 neuromodulatory	AN_GNG_198	0.0043852427
JO-A high frequency sound; courtship song; activation in flight	AN_GNG_198	0.0041085607
DNp32 neuromodulatory	AN_GNG_198	0.0031433757
MBON20 aversive	AN_GNG_198	0.0028348747
DNge011 antennal_grooming	AN_GNG_198	0.0024263107
DNg30 neuromodulatory	AN_GNG_198	0.0021284479
DNb05 ipsiversive steering; turning	AN_GNG_198	0.0020112032
SA_VTV_DProN_1 chemosensory	AN_GNG_198	0.0019793825
DNge138 neuromodulatory	AN_GNG_198	0.0017561002
DNg100 forward; walking	AN_GNG_198	0.0015244453
DNge150 neuromodulatory	AN_GNG_198	0.0010191381
DNa12 abdomen_curl; abdomen_motion	AN_GNG_198	0.0008969743
MBON33 visual, aversive	AN_GNG_198	0.00086392777
lLN2F_b presynaptic global gain control	AN_GNG_198	0.0007215213
DNge053 walking	AN_GNG_198	0.0006991339
DNge050 walking	AN_GNG_198	0.00063485024
oviIN oviposition	AN_GNG_198	0.0006152546
LHAV1a1 aversive odour processing	AN_GNG_198	0.0005520343
DNp27 neuromodulatory	AN_GNG_198	0.0004493578
il3LN6 increase left-right contrast in DA1_lPN	AN_GNG_198	0.00042263404
DNp29 neuromodulatory (dNPF), stimulation mimics food-deprivation; abdomen grooming	AN_GNG_198	0.00042257603
DNg55 walking	AN_GNG_198	0.00039516197
DNp44 thermo_hygro;	AN_GNG_198	0.00038099661
DNge012 antennal_grooming	AN_GNG_198	0.00025895628
VP4_vPN dry-sensing	AN_GNG_198	0.0002564981
LB1a bitter taste	AN_GNG_198	0.00023253982
VL2p_adPN decaying_fruit/animal_matter	AN_GNG_198	0.00020617015
DNx02 neck_motor	AN_GNG_198	0.00016569628
DNp10 landing	AN_GNG_198	0.00013127131
VP1d+VP4_l2PN2 evaporation_dry_olf	AN_GNG_198	0.00012939775
CB0726 heart; neuromodulatory	AN_GNG_198	0.00012820514
VL2a_adPN decaying_fruit/plant_matter	AN_GNG_198	0.00011204186
DNp06 turning, flight; escape_takeoff	AN_GNG_198	0.000107180465
DNc02 reproduction, feeding	AN_GNG_198	0.00010157173
VP5+Z_adPN thermo_hygro; hygrosensory	AN_GNG_198	8.7556415e-05
DNp09 turning on unilateral activation; forward on bilateral activation; abdomen_curl; freezing	AN_GNG_198	6.893959e-05
CB0905 heart; neuromodulatory	AN_GNG_198	6.839945e-05
MBON05 appetitive	AN_GNG_198	6.4872314e-05
DP1m_adPN alcoholic_fermentation	AN_GNG_198	5.9752176e-05
VP1d+VP4_l2PN1 evaporation_dry_olf	AN_GNG_198	5.7330108e-05
VP4+_vPN thermo_hygro; hygrosensory	AN_GNG_198	5.728571e-05
DNp50 backwards walking	AN_GNG_198	5.5304103e-05
VA1v_vPN pheromones	AN_GNG_198	5.5099794e-05
VL1_vPN decaying_fruit	AN_GNG_198	5.439484e-05
VP2_adPN hot-sensing	AN_GNG_198	5.4016615e-05
DNp02 backward-jumping; escape_takeoff	AN_GNG_198	5.3842516e-05
DP1l_adPN alcoholic_fermentation	AN_GNG_198	5.232926e-05
DNp30 neuromodulatory; hunger	AN_GNG_198	5.1089508e-05
SA_VTV_4 chemosensory	AN_GNG_198	5.0230698e-05
DNge152 neuromodulatory	AN_GNG_198	4.4112618e-05
DNg26 reproduction	AN_GNG_198	3.577005e-05
LHPV2g1 early hot/cold avoidance; sense temperature rapid change & value; not aversive odour avoidance	AN_GNG_198	3.5202647e-05
oviDNa_a oviposition, abdomen_curl	AN_GNG_198	3.3119162e-05
MBON09 olfactory, visual; aversive	AN_GNG_198	2.860735e-05
JO-B low frequency sound	AN_GNG_198	2.8146924e-05
VC5_lvPN decaying_fruit	AN_GNG_198	2.778317e-05
VL1_ilPN decaying_fruit	AN_GNG_198	2.602315e-05
DNg97 forward; walking	AN_GNG_198	2.564148e-05
VA6_adPN yeasty/plant_matter	AN_GNG_198	2.5363272e-05
DNg62 antennal_grooming	AN_GNG_199	0.015531315
DNge011 antennal_grooming	AN_GNG_199	0.0154196555
DNx02 neck_motor	AN_GNG_199	0.010951946
DNp20 ocellar	AN_GNG_199	0.009378893
JO-F backward motion followed by grooming	AN_GNG_199	0.009191235
CB0831 pitch head downward 10-15 degrees; gaze stabilization; neck_control	AN_GNG_199	0.008854164
CB0916 neck_control; neck_motor	AN_GNG_199	0.0056893844
DNb06 contraversive steering; turning	AN_GNG_199	0.004200591
DNg75 forward; walking	AN_GNG_199	0.004196651
DNge078 antennal_grooming	AN_GNG_199	0.003804418
DNg34 neuromodulatory	AN_GNG_199	0.0032631482
VSm visual_vertical_widefieldmotion	AN_GNG_199	0.0031058593
DNg100 forward; walking	AN_GNG_199	0.0029802818
SAD093 antennal grooming	AN_GNG_199	0.0027496163
DNg70 neuromodulatory	AN_GNG_199	0.002605814
DNg22 neuromodulatory	AN_GNG_199	0.0025404925
DNae003 turning; walking	AN_GNG_199	0.002412649
DNb05 ipsiversive steering; turning	AN_GNG_199	0.002349041
DNp32 neuromodulatory	AN_GNG_199	0.0021327813
MBON26 thermohygro; appetitive	AN_GNG_199	0.002090941
DNp42 backing up; geosmin avoidance	AN_GNG_199	0.002048134
DNge138 neuromodulatory	AN_GNG_199	0.0020452605
DNa12 abdomen_curl; abdomen_motion	AN_GNG_199	0.002022969
H2 visual_horizontal_widefieldmotion; visual	AN_GNG_199	0.0018255562
DNge050 walking	AN_GNG_199	0.0016912306
JO-A high frequency sound; courtship song; activation in flight	AN_GNG_199	0.0016891737
DNa02 ipsiversive, high gain steering; shorten stride of the inside leg	AN_GNG_199	0.0016671239
DNb02 turning	AN_GNG_199	0.0016020376
DNa03 turning; walking	AN_GNG_199	0.0015858384
DNb01 turning; flight	AN_GNG_199	0.0015337331
DNge149 neuromodulatory	AN_GNG_199	0.001523466
DNa11 turning; walking	AN_GNG_199	0.0015214295
DNg97 forward; walking	AN_GNG_199	0.0014194177
DNa04 wing steering	AN_GNG_199	0.0013763602
DNg104 neuromodulatory	AN_GNG_199	0.0013680251
VS3 visual_vertical_widefieldmotion	AN_GNG_199	0.0013227502
DNp09 turning on unilateral activation; forward on bilateral activation; abdomen_curl; freezing	AN_GNG_199	0.0012929959
DNp10 landing	AN_GNG_199	0.001129975
AOTU019 frontal visual field object detection; steer object towards midline; increase forward velocity	AN_GNG_199	0.0010841831
LPT28 visual_vertical_widefieldmotion	AN_GNG_199	0.00095568434
VST2 visual_vertical_widefieldmotion	AN_GNG_199	0.0009471427
DNa15 turning; flight	AN_GNG_199	0.0009355265
DNp02 backward-jumping; escape_takeoff	AN_GNG_199	0.0008667455
DNge053 walking	AN_GNG_199	0.00084823836
DNg55 walking	AN_GNG_199	0.0008438454
HSN Horizontal flow; visual_horizontal_widefieldmotion; visual	AN_GNG_199	0.0008155769
DNp04 escape_takeoff	AN_GNG_199	0.0007700063
VES041 inhibit flight saccade	AN_GNG_199	0.00076856173
VS2 visual_vertical_widefieldmotion	AN_GNG_199	0.0007555794
HSE Horizontal flow; visual_horizontal_widefieldmotion; visual	AN_GNG_199	0.00072158145
VS1 visual_vertical_widefieldmotion	AN_GNG_199	0.00064719055
DNa05 flight saccade	AN_GNG_199	0.00063716684
VS4 visual_vertical_widefieldmotion	AN_GNG_199	0.0006343195
DNge152 neuromodulatory	AN_GNG_199	0.00060197606
HSS Horizontal flow; visual_horizontal_widefieldmotion; visual	AN_GNG_199	0.0004939204
MBON35 visual	AN_GNG_199	0.00046663528
DNp03 flight saccade; respond to looming stimuli	AN_GNG_199	0.00045128772
DNp27 neuromodulatory	AN_GNG_199	0.00043278356
LAL073 bidirectional regulation of walking speed; scale odour-evoked run length	AN_GNG_199	0.000411967
DNp06 turning, flight; escape_takeoff	AN_GNG_199	0.000407752
LPT04_HST visual_horizontal_widefieldmotion	AN_GNG_199	0.00040655304
oviIN oviposition	AN_GNG_199	0.00040645787
SA_VTV_6 chemosensory	AN_GNG_199	0.0003931275
VS5 visual_vertical_widefieldmotion	AN_GNG_199	0.00037215557
VS6 visual_vertical_widefieldmotion	AN_GNG_199	0.00036610212
DNg30 neuromodulatory	AN_GNG_199	0.00036033068
DNp11 forward-jumping; escape_takeoff	AN_GNG_199	0.0003478588
SA_VTV_DProN_1 chemosensory	AN_GNG_199	0.0003402218
DNa10 wing thrust, lift, pitch	AN_GNG_199	0.0003014423
DNp62 neuromodulatory; hunger	AN_GNG_199	0.0003012079
VS8 visual_vertical_widefieldmotion	AN_GNG_199	0.0002781971
MBON32 visual, aversive	AN_GNG_199	0.00026914864
DNp29 neuromodulatory (dNPF), stimulation mimics food-deprivation; abdomen grooming	AN_GNG_199	0.0002455783
MBON31 aversive	AN_GNG_199	0.00024264275
VST1 visual_vertical_widefieldmotion	AN_GNG_199	0.00024087008
lLN2F_b presynaptic global gain control	AN_GNG_199	0.00023940438
DNp15 turning, walking, flight	AN_GNG_199	0.00023390257
DNge150 neuromodulatory	AN_GNG_199	0.00023128866
DNp28 ocellar	AN_GNG_199	0.00022213857
JO-B low frequency sound	AN_GNG_199	0.00020818354
MBON33 visual, aversive	AN_GNG_199	0.0002006139
JO-E static deflection (pull) of antenna; activation induces grooming and wing flapping	AN_GNG_199	0.00018891745
Nod1 visual_horizontal_widefield motion	AN_GNG_199	0.00018861455
DNp30 neuromodulatory; hunger	AN_GNG_199	0.00017097795
il3LN6 increase left-right contrast in DA1_lPN	AN_GNG_199	0.0001676337
MBON20 aversive	AN_GNG_199	0.00015905393
AOTU025 lateral visual field object detection; steer object towards midline	AN_GNG_199	0.00015159464
DNp31 wing power	AN_GNG_199	0.0001500683
LPT50 visual_vertical_widefieldmotion	AN_GNG_199	0.00012242523
JO-D vibration and static deflection of antennal receiver; wing beat oscillation power in flight	AN_GNG_199	9.484857e-05
VS7 visual_vertical_widefieldmotion	AN_GNG_199	8.617153e-05
DNg26 reproduction	AN_GNG_199	6.045166e-05
JO-DP vibration and static deflection of antennal receiver; wing beat oscillation power in flight	AN_GNG_199	5.8974e-05
DNp44 thermo_hygro;	AN_GNG_199	5.80945e-05
Nod5 visual_vertical_widefieldmotion	AN_GNG_199	5.5008262e-05
MBON12 aversive	AN_GNG_199	5.4961914e-05
DNp50 backwards walking	AN_GNG_199	5.399643e-05
LB1a bitter taste	AN_GNG_199	5.0864703e-05
JO-DA vibration and static deflection of antennal receiver; wing beat oscillation power in flight	AN_GNG_199	3.482864e-05
Nod2 visual_horizontal_widefield motion	AN_GNG_199	2.9026065e-05
MBON04 appetitive	AN_GNG_199	2.797398e-05
Nod3 visual_horizontal_widefield motion	AN_GNG_199	2.7093905e-05
DNg11 front leg rubbing; grooming	AN_GNG_199	2.686641e-05
JO-CA static deflection (push) of antenna; activation induces grooming & wing flapping; wing beat oscillation power in flight	AN_GNG_199	2.6121483e-05
MBON21 appetitive	AN_GNG_199	2.5887713e-05
DNp37 vaginal_plate_opening	AN_GNG_199	2.5858502e-05
MBON09 olfactory, visual; aversive	AN_GNG_199	2.5319678e-05
LPT22 visual_horizontal_widefieldmotion	AN_GNG_199	2.5046962e-05
MBON30 aversive	AN_GNG_199	2.5017654e-05
DNge078 antennal_grooming	AN_GNG_2	0.023494959
DNg70 neuromodulatory	AN_GNG_2	0.014725933
SA_VTV_6 chemosensory	AN_GNG_2	0.0115111
DNg22 neuromodulatory	AN_GNG_2	0.008687406
DNg62 antennal_grooming	AN_GNG_2	0.006530042
DNge053 walking	AN_GNG_2	0.004357013
SAD093 antennal grooming	AN_GNG_2	0.0042412328
DNge011 antennal_grooming	AN_GNG_2	0.0037448965
DNge149 neuromodulatory	AN_GNG_2	0.003503764
DNp32 neuromodulatory	AN_GNG_2	0.0029284407
DNge150 neuromodulatory	AN_GNG_2	0.002905395
DNp42 backing up; geosmin avoidance	AN_GNG_2	0.0028304383
DNg34 neuromodulatory	AN_GNG_2	0.0026577872
SA_VTV_DProN_1 chemosensory	AN_GNG_2	0.0020644711
DNg104 neuromodulatory	AN_GNG_2	0.002043351
DNg100 forward; walking	AN_GNG_2	0.0019847911
DNge050 walking	AN_GNG_2	0.0019104262
oviIN oviposition	AN_GNG_2	0.0015475546
DNg30 neuromodulatory	AN_GNG_2	0.0014871883
DNge138 neuromodulatory	AN_GNG_2	0.0014109662
DNp06 turning, flight; escape_takeoff	AN_GNG_2	0.0010368691
DNa12 abdomen_curl; abdomen_motion	AN_GNG_2	0.00095218705
DNp62 neuromodulatory; hunger	AN_GNG_2	0.0008989379
DNg75 forward; walking	AN_GNG_2	0.00089037244
VES041 inhibit flight saccade	AN_GNG_2	0.00088761724
DNc01 enhances appetitive behaviour and food intake; sensitizes olfactory signaling;	AN_GNG_2	0.00084982446
DNp09 turning on unilateral activation; forward on bilateral activation; abdomen_curl; freezing	AN_GNG_2	0.0008400795
DNp25 thermo_hygro;	AN_GNG_2	0.0008213489
MBON33 visual, aversive	AN_GNG_2	0.00079925114
SMP092 activation: reduce groundspeed	AN_GNG_2	0.00075952226
DNg55 walking	AN_GNG_2	0.00071395666
aMe3 input to clock neurons	AN_GNG_2	0.00064127415
DNp27 neuromodulatory	AN_GNG_2	0.00062575354
DNc02 reproduction, feeding	AN_GNG_2	0.00060985
DNp29 neuromodulatory (dNPF), stimulation mimics food-deprivation; abdomen grooming	AN_GNG_2	0.0005987461
DNp04 escape_takeoff	AN_GNG_2	0.00058817846
DNp44 thermo_hygro;	AN_GNG_2	0.00056538323
LB1a bitter taste	AN_GNG_2	0.0005145426
DNp50 backwards walking	AN_GNG_2	0.00038909068
DNg97 forward; walking	AN_GNG_2	0.0003841854
LB1b bitter taste	AN_GNG_2	0.00038286982
DNg28 feeding	AN_GNG_2	0.00036399328
SA_VTV_4 chemosensory	AN_GNG_2	0.00034360425
DNx02 neck_motor	AN_GNG_2	0.00033783657
DNp02 backward-jumping; escape_takeoff	AN_GNG_2	0.0002955892
MBON20 aversive	AN_GNG_2	0.00027328136
DNb05 ipsiversive steering; turning	AN_GNG_2	0.0002649845
DNa11 turning; walking	AN_GNG_2	0.00021669676
oviDNa_a oviposition, abdomen_curl	AN_GNG_2	0.00017444827
DNge172 oviposition	AN_GNG_2	0.00015103306
DNb06 contraversive steering; turning	AN_GNG_2	0.0001426641
DNp30 neuromodulatory; hunger	AN_GNG_2	0.00012837682
JO-A high frequency sound; courtship song; activation in flight	AN_GNG_2	0.000107764994
DNp10 landing	AN_GNG_2	0.00010689702
SA_VTV_3 chemosensory	AN_GNG_2	0.000102343976
DNge012 antennal_grooming	AN_GNG_2	8.180723e-05
DNg26 reproduction	AN_GNG_2	7.15103e-05
LAL073 bidirectional regulation of walking speed; scale odour-evoked run length	AN_GNG_2	5.532099e-05
DNge050 walking	AN_GNG_20	0.021593902
DNg34 neuromodulatory	AN_GNG_20	0.010250725
DNg13 ipsiversive steering; turning; lengthen stride of outside leg	AN_GNG_20	0.009240598
DNg100 forward; walking	AN_GNG_20	0.006270997
DNg75 forward; walking	AN_GNG_20	0.0062073637
DNg97 forward; walking	AN_GNG_20	0.005725398
DNa11 turning; walking	AN_GNG_20	0.0051851375
DNa12 abdomen_curl; abdomen_motion	AN_GNG_20	0.003994162
DNp32 neuromodulatory	AN_GNG_20	0.003723459
DNp62 neuromodulatory; hunger	AN_GNG_20	0.0030266829
DNge138 neuromodulatory	AN_GNG_20	0.0029830774
DNg70 neuromodulatory	AN_GNG_20	0.002523734
DNa01 ipsiversive, low gain steering; turning	AN_GNG_20	0.0022831815
DNp50 backwards walking	AN_GNG_20	0.0022773491
DNg104 neuromodulatory	AN_GNG_20	0.0022066568
DNx02 neck_motor	AN_GNG_20	0.0019741072
DNa03 turning; walking	AN_GNG_20	0.0017664263
LAL073 bidirectional regulation of walking speed; scale odour-evoked run length	AN_GNG_20	0.0015631595
DNg22 neuromodulatory	AN_GNG_20	0.0015285321
VES041 inhibit flight saccade	AN_GNG_20	0.0015088803
MBON35 visual	AN_GNG_20	0.0013133519
AOTU019 frontal visual field object detection; steer object towards midline; increase forward velocity	AN_GNG_20	0.0011358205
DNp09 turning on unilateral activation; forward on bilateral activation; abdomen_curl; freezing	AN_GNG_20	0.0011122711
DNge078 antennal_grooming	AN_GNG_20	0.0010770605
DNge053 walking	AN_GNG_20	0.0010632204
MBON26 thermohygro; appetitive	AN_GNG_20	0.0009807127
DNg62 antennal_grooming	AN_GNG_20	0.000938926
DNg55 walking	AN_GNG_20	0.00086728216
oviIN oviposition	AN_GNG_20	0.00083681697
DNp42 backing up; geosmin avoidance	AN_GNG_20	0.00078371516
MBON32 visual, aversive	AN_GNG_20	0.0006372903
SA_VTV_6 chemosensory	AN_GNG_20	0.00048040456
DNge149 neuromodulatory	AN_GNG_20	0.00048003835
DNa02 ipsiversive, high gain steering; shorten stride of the inside leg	AN_GNG_20	0.0004796672
H2 visual_horizontal_widefieldmotion; visual	AN_GNG_20	0.00037804825
MBON33 visual, aversive	AN_GNG_20	0.00033249974
MBON01 appetitive	AN_GNG_20	0.0003266752
DNb02 turning	AN_GNG_20	0.0003226726
Nod5 visual_vertical_widefieldmotion	AN_GNG_20	0.0003027783
DNp37 vaginal_plate_opening	AN_GNG_20	0.00026978698
DNb06 contraversive steering; turning	AN_GNG_20	0.00025265233
DNb01 turning; flight	AN_GNG_20	0.00023342337
DNg28 feeding	AN_GNG_20	0.0001945806
DNge150 neuromodulatory	AN_GNG_20	0.00018528831
DNge011 antennal_grooming	AN_GNG_20	0.00018516555
SAD093 antennal grooming	AN_GNG_20	0.00018141838
DNp27 neuromodulatory	AN_GNG_20	0.0001793325
DNc01 enhances appetitive behaviour and food intake; sensitizes olfactory signaling;	AN_GNG_20	0.00017819315
LPT04_HST visual_horizontal_widefieldmotion	AN_GNG_20	0.00017674903
DNp25 thermo_hygro;	AN_GNG_20	0.00012259785
DNg14 abdomen_curl; abdomen_motion	AN_GNG_20	0.00010138347
LPT22 visual_horizontal_widefieldmotion	AN_GNG_20	6.4007545e-05
DNp06 turning, flight; escape_takeoff	AN_GNG_20	5.429345e-05
VSm visual_vertical_widefieldmotion	AN_GNG_20	5.1318308e-05
MBON20 aversive	AN_GNG_20	5.049954e-05
DNp42 backing up; geosmin avoidance	AN_GNG_200	0.02950486
DNg62 antennal_grooming	AN_GNG_200	0.024562802
DNg34 neuromodulatory	AN_GNG_200	0.02101155
JO-A high frequency sound; courtship song; activation in flight	AN_GNG_200	0.014365887
JO-F backward motion followed by grooming	AN_GNG_200	0.012406678
DNg104 neuromodulatory	AN_GNG_200	0.012035916
DNge011 antennal_grooming	AN_GNG_200	0.007473913
DNg22 neuromodulatory	AN_GNG_200	0.005308113
DNg70 neuromodulatory	AN_GNG_200	0.0051607415
SAD093 antennal grooming	AN_GNG_200	0.004108225
DNp32 neuromodulatory	AN_GNG_200	0.0040217172
DNg100 forward; walking	AN_GNG_200	0.002609707
DNge078 antennal_grooming	AN_GNG_200	0.0024655124
DNb05 ipsiversive steering; turning	AN_GNG_200	0.002443951
DNge138 neuromodulatory	AN_GNG_200	0.0021597515
MBON20 aversive	AN_GNG_200	0.0019276604
lLN2F_b presynaptic global gain control	AN_GNG_200	0.0018524125
DNg30 neuromodulatory	AN_GNG_200	0.0016535542
DNp04 escape_takeoff	AN_GNG_200	0.0014378412
DNge149 neuromodulatory	AN_GNG_200	0.0012898883
MBON33 visual, aversive	AN_GNG_200	0.0012701914
DNp29 neuromodulatory (dNPF), stimulation mimics food-deprivation; abdomen grooming	AN_GNG_200	0.0011628863
DNa12 abdomen_curl; abdomen_motion	AN_GNG_200	0.0011471959
DNp09 turning on unilateral activation; forward on bilateral activation; abdomen_curl; freezing	AN_GNG_200	0.001109964
DNp02 backward-jumping; escape_takeoff	AN_GNG_200	0.0010399909
DNge053 walking	AN_GNG_200	0.0009904538
il3LN6 increase left-right contrast in DA1_lPN	AN_GNG_200	0.00096728874
SA_VTV_DProN_1 chemosensory	AN_GNG_200	0.00094599044
DNge050 walking	AN_GNG_200	0.00082686637
oviIN oviposition	AN_GNG_200	0.00076485676
MBON26 thermohygro; appetitive	AN_GNG_200	0.0006770216
DNp27 neuromodulatory	AN_GNG_200	0.00066174846
DNp30 neuromodulatory; hunger	AN_GNG_200	0.0005431155
DNx02 neck_motor	AN_GNG_200	0.00052688376
LB1a bitter taste	AN_GNG_200	0.0005033462
JO-E static deflection (pull) of antenna; activation induces grooming and wing flapping	AN_GNG_200	0.0005024502
DNp62 neuromodulatory; hunger	AN_GNG_200	0.00048011928
DNge150 neuromodulatory	AN_GNG_200	0.0004604705
SA_VTV_6 chemosensory	AN_GNG_200	0.00039369968
VES041 inhibit flight saccade	AN_GNG_200	0.00038449044
DNp06 turning, flight; escape_takeoff	AN_GNG_200	0.0003174316
VL2p_adPN decaying_fruit/animal_matter	AN_GNG_200	0.0003026181
DNg75 forward; walking	AN_GNG_200	0.00029631067
DNp50 backwards walking	AN_GNG_200	0.0002827149
DNg55 walking	AN_GNG_200	0.0002745861
DNa11 turning; walking	AN_GNG_200	0.00026177583
DNge012 antennal_grooming	AN_GNG_200	0.0002578884
LHAV1a1 aversive odour processing	AN_GNG_200	0.00024267787
DNp10 landing	AN_GNG_200	0.00023562578
MBON35 visual	AN_GNG_200	0.00023531863
DNg97 forward; walking	AN_GNG_200	0.00023514582
VL2a_adPN decaying_fruit/plant_matter	AN_GNG_200	0.00020754644
LHPV2g1 early hot/cold avoidance; sense temperature rapid change & value; not aversive odour avoidance	AN_GNG_200	0.00020701779
DNp44 thermo_hygro;	AN_GNG_200	0.00017513787
VP1d+VP4_l2PN2 evaporation_dry_olf	AN_GNG_200	0.00016593319
JO-B low frequency sound	AN_GNG_200	0.00016281377
JO-E static deflection (pull) of antenna; activation induces grooming and wing flapping; wing beat oscillation power in flight	AN_GNG_200	0.00015912433
M_l2PNm16 rate of temperaure change	AN_GNG_200	0.00014714614
LC9 visual_loom, visual_small_object; courtship; backward walking	AN_GNG_200	0.0001438111
DNc02 reproduction, feeding	AN_GNG_200	0.00013707204
DNp11 forward-jumping; escape_takeoff	AN_GNG_200	0.00012566411
LAL073 bidirectional regulation of walking speed; scale odour-evoked run length	AN_GNG_200	0.00010804854
VP2_adPN hot-sensing	AN_GNG_200	0.00010530299
DNa03 turning; walking	AN_GNG_200	0.00010268316
VA1v_vPN pheromones	AN_GNG_200	9.645907e-05
DNb06 contraversive steering; turning	AN_GNG_200	8.8598e-05
VP4_vPN dry-sensing	AN_GNG_200	7.231766e-05
DM3_adPN yeasty/fruity/dangerous	AN_GNG_200	6.8552465e-05
Nod5 visual_vertical_widefieldmotion	AN_GNG_200	6.0955157e-05
VP3+_l2PN adapting, cold sensing	AN_GNG_200	6.019805e-05
H2 visual_horizontal_widefieldmotion; visual	AN_GNG_200	5.8256835e-05
JO-C static deflection (push) of antenna; activation induces grooming & wing flapping; wing beat oscillation power in flight	AN_GNG_200	4.677511e-05
VC5_lvPN decaying_fruit	AN_GNG_200	4.329629e-05
V_ilPN alcoholic_fermentation; olfactory; CO2 aversion	AN_GNG_200	4.0956053e-05
DNp31 wing power	AN_GNG_200	3.4422457e-05
oviDNa_a oviposition, abdomen_curl	AN_GNG_200	3.1565658e-05
LPT42_Nod4 visual_horizontal_widefieldmotion	AN_GNG_200	2.6432564e-05
DNa02 ipsiversive, high gain steering; shorten stride of the inside leg	AN_GNG_200	2.5298748e-05
VP1m_l2PN thermo_hygro	AN_GNG_200	2.2530136e-05
DNc01 enhances appetitive behaviour and food intake; sensitizes olfactory signaling;	AN_GNG_200	2.2439774e-05
DNp01 escape_takeoff	AN_GNG_200	2.2224904e-05
DP1m_adPN alcoholic_fermentation	AN_GNG_200	2.1713942e-05
VSm visual_vertical_widefieldmotion	AN_GNG_200	2.167198e-05
VM3_adPN alcoholic_fermentation	AN_GNG_200	2.1648146e-05
Nod2 visual_horizontal_widefield motion	AN_GNG_200	2.0242309e-05
DNg62 antennal_grooming	AN_GNG_201	0.02294104
DNp42 backing up; geosmin avoidance	AN_GNG_201	0.017542988
DNg22 neuromodulatory	AN_GNG_201	0.017494882
DNg34 neuromodulatory	AN_GNG_201	0.01591199
DNp27 neuromodulatory	AN_GNG_201	0.014405031
JO-F backward motion followed by grooming	AN_GNG_201	0.010253246
SAD093 antennal grooming	AN_GNG_201	0.007905637
DNge011 antennal_grooming	AN_GNG_201	0.007874862
DNge078 antennal_grooming	AN_GNG_201	0.0059122667
DNg104 neuromodulatory	AN_GNG_201	0.0050515058
DNp32 neuromodulatory	AN_GNG_201	0.0048806015
DNg70 neuromodulatory	AN_GNG_201	0.004875034
DNg30 neuromodulatory	AN_GNG_201	0.0046647782
DNg100 forward; walking	AN_GNG_201	0.0027466195
SA_VTV_6 chemosensory	AN_GNG_201	0.0027203243
JO-A high frequency sound; courtship song; activation in flight	AN_GNG_201	0.0021732363
DNge149 neuromodulatory	AN_GNG_201	0.002146855
DNge138 neuromodulatory	AN_GNG_201	0.0021112945
DNp44 thermo_hygro;	AN_GNG_201	0.0020778442
DNge053 walking	AN_GNG_201	0.001958182
SA_VTV_DProN_1 chemosensory	AN_GNG_201	0.0016725763
LB1a bitter taste	AN_GNG_201	0.0015673585
DNb05 ipsiversive steering; turning	AN_GNG_201	0.0014458221
MBON20 aversive	AN_GNG_201	0.001438826
DNge050 walking	AN_GNG_201	0.0013848956
aMe3 input to clock neurons	AN_GNG_201	0.0012869221
SA_VTV_4 chemosensory	AN_GNG_201	0.0011603307
DNa12 abdomen_curl; abdomen_motion	AN_GNG_201	0.0010723987
DNp09 turning on unilateral activation; forward on bilateral activation; abdomen_curl; freezing	AN_GNG_201	0.0010087715
DNg55 walking	AN_GNG_201	0.0009505137
lLN2F_b presynaptic global gain control	AN_GNG_201	0.0009177343
DNx02 neck_motor	AN_GNG_201	0.0009159762
DNp04 escape_takeoff	AN_GNG_201	0.0007062205
DNg75 forward; walking	AN_GNG_201	0.0006496224
DNp29 neuromodulatory (dNPF), stimulation mimics food-deprivation; abdomen grooming	AN_GNG_201	0.0006207544
oviIN oviposition	AN_GNG_201	0.0005989242
DNge150 neuromodulatory	AN_GNG_201	0.00059553544
MBON33 visual, aversive	AN_GNG_201	0.00058435526
SA_VTV_3 chemosensory	AN_GNG_201	0.0005494855
aMe8 input to clock neurons	AN_GNG_201	0.0005329311
MBON26 thermohygro; appetitive	AN_GNG_201	0.00052488426
DNp62 neuromodulatory; hunger	AN_GNG_201	0.0004974839
VP4_vPN dry-sensing	AN_GNG_201	0.0004865485
SA_VTV_10 chemosensory	AN_GNG_201	0.000472537
VP5+Z_adPN thermo_hygro; hygrosensory	AN_GNG_201	0.00041134015
HBeyelet circadian photosensitivity	AN_GNG_201	0.00040528915
SA_VTV_1 chemosensory	AN_GNG_201	0.00039961978
il3LN6 increase left-right contrast in DA1_lPN	AN_GNG_201	0.00034782986
DNg97 forward; walking	AN_GNG_201	0.00034671734
DNp06 turning, flight; escape_takeoff	AN_GNG_201	0.0003371409
DNp10 landing	AN_GNG_201	0.00032770657
VP4+_vPN thermo_hygro; hygrosensory	AN_GNG_201	0.00030193283
DNa02 ipsiversive, high gain steering; shorten stride of the inside leg	AN_GNG_201	0.00029987074
DNp11 forward-jumping; escape_takeoff	AN_GNG_201	0.00029363926
DNp02 backward-jumping; escape_takeoff	AN_GNG_201	0.00029347514
pC1d oviposition, vaginal_plate_opening, abdomen_curl, reproduction, sine_song, pulse_song, courtship, egg_laying, aggression	AN_GNG_201	0.00029035567
DNge012 antennal_grooming	AN_GNG_201	0.00028808886
DNa11 turning; walking	AN_GNG_201	0.00028557604
V_ilPN alcoholic_fermentation; olfactory; CO2 aversion	AN_GNG_201	0.00027589904
DNp30 neuromodulatory; hunger	AN_GNG_201	0.00023456803
M_l2PNm16 rate of temperaure change	AN_GNG_201	0.00012830521
VES041 inhibit flight saccade	AN_GNG_201	0.00010619603
VL2p_adPN decaying_fruit/animal_matter	AN_GNG_201	0.00010011525
VL2a_adPN decaying_fruit/plant_matter	AN_GNG_201	9.174741e-05
VP1d+VP4_l2PN2 evaporation_dry_olf	AN_GNG_201	8.742139e-05
VP2_adPN hot-sensing	AN_GNG_201	8.5504355e-05
VP1d+VP4_l2PN1 evaporation_dry_olf	AN_GNG_201	7.636732e-05
DL4_adPN sex pheromone of the parasitic wasp L.boulardi; dangerous	AN_GNG_201	5.287177e-05
AOTU019 frontal visual field object detection; steer object towards midline; increase forward velocity	AN_GNG_201	4.8435537e-05
LT52 detect leg movements during head grooming	AN_GNG_201	4.609975e-05
LHAV1a1 aversive odour processing	AN_GNG_201	4.544486e-05
M_smPNm1 thermo_hygro; thermosensory	AN_GNG_201	4.500612e-05
JO-B low frequency sound	AN_GNG_201	4.252052e-05
DNp03 flight saccade; respond to looming stimuli	AN_GNG_201	4.0544674e-05
DNge152 neuromodulatory	AN_GNG_201	4.021879e-05
CB0831 pitch head downward 10-15 degrees; gaze stabilization; neck_control	AN_GNG_201	4.021879e-05
DC1_adPN fruity/dangerous; citrus fruit detection for selective oviposition	AN_GNG_201	3.841599e-05
DNa03 turning; walking	AN_GNG_201	3.7654918e-05
DP1m_adPN alcoholic_fermentation	AN_GNG_201	3.503324e-05
DNp50 backwards walking	AN_GNG_201	3.342811e-05
JO-E static deflection (pull) of antenna; activation induces grooming and wing flapping	AN_GNG_202	0.037422054
DNx02 neck_motor	AN_GNG_202	0.016454665
DNp28 ocellar	AN_GNG_202	0.008059639
DNg11 front leg rubbing; grooming	AN_GNG_202	0.0064380877
JO-E static deflection (pull) of antenna; activation induces grooming and wing flapping; wing beat oscillation power in flight	AN_GNG_202	0.0051077977
DNg75 forward; walking	AN_GNG_202	0.0049199522
DNb01 turning; flight	AN_GNG_202	0.004793096
DNae003 turning; walking	AN_GNG_202	0.0033780998
JO-F backward motion followed by grooming	AN_GNG_202	0.0032598004
LPT28 visual_vertical_widefieldmotion	AN_GNG_202	0.003215765
DNa15 turning; flight	AN_GNG_202	0.0031872252
DNge138 neuromodulatory	AN_GNG_202	0.0031460095
SAD093 antennal grooming	AN_GNG_202	0.003088831
JO-E static deflection (pull) of antenna; activation induces grooming and wing flapping; activation in flight; wing beat oscillation power in flight	AN_GNG_202	0.0029600994
H2 visual_horizontal_widefieldmotion; visual	AN_GNG_202	0.0027939626
DNg100 forward; walking	AN_GNG_202	0.0024555672
DNa02 ipsiversive, high gain steering; shorten stride of the inside leg	AN_GNG_202	0.002356391
DNa03 turning; walking	AN_GNG_202	0.0023338469
VSm visual_vertical_widefieldmotion	AN_GNG_202	0.0022711814
DNb05 ipsiversive steering; turning	AN_GNG_202	0.0020953645
VST2 visual_vertical_widefieldmotion	AN_GNG_202	0.0018076506
AOTU019 frontal visual field object detection; steer object towards midline; increase forward velocity	AN_GNG_202	0.0017879303
DNb02 turning	AN_GNG_202	0.0013726337
DNa12 abdomen_curl; abdomen_motion	AN_GNG_202	0.0013536115
DNa05 flight saccade	AN_GNG_202	0.0011870149
LPT50 visual_vertical_widefieldmotion	AN_GNG_202	0.0010806273
LPT48_vCal3 visual_vertical_widefieldmotion	AN_GNG_202	0.0010722086
Nod1 visual_horizontal_widefield motion	AN_GNG_202	0.0010644167
DNp09 turning on unilateral activation; forward on bilateral activation; abdomen_curl; freezing	AN_GNG_202	0.0010186074
DNg34 neuromodulatory	AN_GNG_202	0.001010247
DNp27 neuromodulatory	AN_GNG_202	0.0009926909
LPT49 visual_vertical_widefieldmotion	AN_GNG_202	0.0009668281
DNp32 neuromodulatory	AN_GNG_202	0.0009470952
LPT42_Nod4 visual_horizontal_widefieldmotion	AN_GNG_202	0.0009447459
DNa10 wing thrust, lift, pitch	AN_GNG_202	0.00094469613
VES041 inhibit flight saccade	AN_GNG_202	0.00088942616
DNp31 wing power	AN_GNG_202	0.0008839703
DNge050 walking	AN_GNG_202	0.0008368957
DNa11 turning; walking	AN_GNG_202	0.0007348936
LPT04_HST visual_horizontal_widefieldmotion	AN_GNG_202	0.0006890369
DNb06 contraversive steering; turning	AN_GNG_202	0.0006773838
DNge152 neuromodulatory	AN_GNG_202	0.00067317346
LPT21 visual_horizontal_widefieldmotion	AN_GNG_202	0.0006634504
Nod2 visual_horizontal_widefield motion	AN_GNG_202	0.00065191183
DNg26 reproduction	AN_GNG_202	0.0006356039
Nod3 visual_horizontal_widefield motion	AN_GNG_202	0.000629412
DNa04 wing steering	AN_GNG_202	0.0006202412
VS1 visual_vertical_widefieldmotion	AN_GNG_202	0.0005457486
DNp03 flight saccade; respond to looming stimuli	AN_GNG_202	0.00043290024
LAL073 bidirectional regulation of walking speed; scale odour-evoked run length	AN_GNG_202	0.00041149912
DNp42 backing up; geosmin avoidance	AN_GNG_202	0.0004080134
LPT30 visual_vertical_widefieldmotion	AN_GNG_202	0.00039144466
AOTU025 lateral visual field object detection; steer object towards midline	AN_GNG_202	0.00038948836
DNg62 antennal_grooming	AN_GNG_202	0.00034475053
LPT26 visual_horizontal_widefieldmotion	AN_GNG_202	0.00033262832
LPT22 visual_horizontal_widefieldmotion	AN_GNG_202	0.0003282993
DNp11 forward-jumping; escape_takeoff	AN_GNG_202	0.00032111298
DNg97 forward; walking	AN_GNG_202	0.00032093682
CB0916 neck_control; neck_motor	AN_GNG_202	0.00031724712
vCal1 visual_vertical_widefieldmotion	AN_GNG_202	0.00030392365
HSS Horizontal flow; visual_horizontal_widefieldmotion; visual	AN_GNG_202	0.0003017476
DNp10 landing	AN_GNG_202	0.00029735305
DNg22 neuromodulatory	AN_GNG_202	0.00028738077
Nod5 visual_vertical_widefieldmotion	AN_GNG_202	0.00026021153
DNge011 antennal_grooming	AN_GNG_202	0.00025479094
VST1 visual_vertical_widefieldmotion	AN_GNG_202	0.00024202128
DNp15 turning, walking, flight	AN_GNG_202	0.00024161283
JO-CM static deflection (push) of antenna; activation induces grooming & wing flapping; wing beat oscillation power in flight	AN_GNG_202	0.00022829414
DNp04 escape_takeoff	AN_GNG_202	0.00022828513
DNp50 backwards walking	AN_GNG_202	0.00022798694
DNp22 ocellar	AN_GNG_202	0.00022432515
DNge078 antennal_grooming	AN_GNG_202	0.00021695302
DNge149 neuromodulatory	AN_GNG_202	0.0002126397
DNge053 walking	AN_GNG_202	0.0001940551
VS8 visual_vertical_widefieldmotion	AN_GNG_202	0.00017799441
DNg104 neuromodulatory	AN_GNG_202	0.00017090532
LPT31 visual_vertical_widefieldmotion	AN_GNG_202	0.00016713918
JO-DP vibration and static deflection of antennal receiver; wing beat oscillation power in flight	AN_GNG_202	0.00015479876
LPT27 visual_vertical_widefieldmotion	AN_GNG_202	0.00015320965
oviIN oviposition	AN_GNG_202	0.0001515422
VS7 visual_vertical_widefieldmotion	AN_GNG_202	0.00015061066
DNp20 ocellar	AN_GNG_202	0.00014917826
DNg55 walking	AN_GNG_202	0.0001234402
VS6 visual_vertical_widefieldmotion	AN_GNG_202	0.00012337338
MBON26 thermohygro; appetitive	AN_GNG_202	0.0001172259
HSN Horizontal flow; visual_horizontal_widefieldmotion; visual	AN_GNG_202	0.00011463648
DNp07 landing	AN_GNG_202	0.000112784444
CB0831 pitch head downward 10-15 degrees; gaze stabilization; neck_control	AN_GNG_202	0.000102283404
DNg30 neuromodulatory	AN_GNG_202	7.922623e-05
VS4 visual_vertical_widefieldmotion	AN_GNG_202	6.845939e-05
DNp02 backward-jumping; escape_takeoff	AN_GNG_202	6.829e-05
DNge012 antennal_grooming	AN_GNG_202	6.650008e-05
DNp06 turning, flight; escape_takeoff	AN_GNG_202	6.5606524e-05
JO-A high frequency sound; courtship song; activation in flight	AN_GNG_202	5.844676e-05
JO-D vibration and static deflection of antennal receiver; wing beat oscillation power in flight	AN_GNG_202	5.621631e-05
DNc02 reproduction, feeding	AN_GNG_202	5.3060172e-05
DNge050 walking	AN_GNG_203	0.018878171
DNg14 abdomen_curl; abdomen_motion	AN_GNG_203	0.01590923
DNg26 reproduction	AN_GNG_203	0.01427706
DNg70 neuromodulatory	AN_GNG_203	0.0038933393
DNg34 neuromodulatory	AN_GNG_203	0.0034494167
DNge011 antennal_grooming	AN_GNG_203	0.003220611
DNge053 walking	AN_GNG_203	0.0030443303
DNg62 antennal_grooming	AN_GNG_203	0.0030039286
DNg22 neuromodulatory	AN_GNG_203	0.002961193
DNx02 neck_motor	AN_GNG_203	0.0027799855
DNge078 antennal_grooming	AN_GNG_203	0.0027062073
JO-A high frequency sound; courtship song; activation in flight	AN_GNG_203	0.0026466707
DNg100 forward; walking	AN_GNG_203	0.0024854431
SAD093 antennal grooming	AN_GNG_203	0.0023215867
DNg75 forward; walking	AN_GNG_203	0.0021045124
DNp32 neuromodulatory	AN_GNG_203	0.0019670438
DNge149 neuromodulatory	AN_GNG_203	0.0018652981
DNa12 abdomen_curl; abdomen_motion	AN_GNG_203	0.0018099811
DNp42 backing up; geosmin avoidance	AN_GNG_203	0.0016312404
DNp11 forward-jumping; escape_takeoff	AN_GNG_203	0.0016087355
DNg55 walking	AN_GNG_203	0.0014628088
DNge138 neuromodulatory	AN_GNG_203	0.0013526259
DNge172 oviposition	AN_GNG_203	0.0013344706
DNa11 turning; walking	AN_GNG_203	0.001260504
DNg97 forward; walking	AN_GNG_203	0.0012380107
DNge150 neuromodulatory	AN_GNG_203	0.0012029116
DNp02 backward-jumping; escape_takeoff	AN_GNG_203	0.0011812303
DNp04 escape_takeoff	AN_GNG_203	0.0011734817
DNa02 ipsiversive, high gain steering; shorten stride of the inside leg	AN_GNG_203	0.0011322006
DNp09 turning on unilateral activation; forward on bilateral activation; abdomen_curl; freezing	AN_GNG_203	0.0011269967
DNg104 neuromodulatory	AN_GNG_203	0.0011113501
DNc01 enhances appetitive behaviour and food intake; sensitizes olfactory signaling;	AN_GNG_203	0.0010236889
DNc02 reproduction, feeding	AN_GNG_203	0.0008699017
DNb06 contraversive steering; turning	AN_GNG_203	0.00084298005
DNp06 turning, flight; escape_takeoff	AN_GNG_203	0.00079448085
DNa03 turning; walking	AN_GNG_203	0.0007590671
AOTU019 frontal visual field object detection; steer object towards midline; increase forward velocity	AN_GNG_203	0.0007501137
oviIN oviposition	AN_GNG_203	0.00065156986
VES041 inhibit flight saccade	AN_GNG_203	0.00058356306
DNg28 feeding	AN_GNG_203	0.00058172725
DNb05 ipsiversive steering; turning	AN_GNG_203	0.00047701213
DNp25 thermo_hygro;	AN_GNG_203	0.00044634016
DNb01 turning; flight	AN_GNG_203	0.00042968674
MBON33 visual, aversive	AN_GNG_203	0.00042024636
DNp62 neuromodulatory; hunger	AN_GNG_203	0.00041964903
DNp50 backwards walking	AN_GNG_203	0.00041940273
DNg30 neuromodulatory	AN_GNG_203	0.00040358538
DNp27 neuromodulatory	AN_GNG_203	0.0004011613
JO-B low frequency sound	AN_GNG_203	0.00038325007
JO-E static deflection (pull) of antenna; activation induces grooming and wing flapping	AN_GNG_203	0.00037988625
Nod2 visual_horizontal_widefield motion	AN_GNG_203	0.00037537538
DNp10 landing	AN_GNG_203	0.00028929868
DNa15 turning; flight	AN_GNG_203	0.0002757835
MBON26 thermohygro; appetitive	AN_GNG_203	0.00026623846
JO-F backward motion followed by grooming	AN_GNG_203	0.00023155699
SA_VTV_6 chemosensory	AN_GNG_203	0.00019896
VSm visual_vertical_widefieldmotion	AN_GNG_203	0.00015523618
DNge152 neuromodulatory	AN_GNG_203	0.00014349677
AOTU025 lateral visual field object detection; steer object towards midline	AN_GNG_203	0.00012410346
oviDNa_b oviposition, abdomen_curl	AN_GNG_203	0.00011089691
MBON20 aversive	AN_GNG_203	0.000110268775
DNp29 neuromodulatory (dNPF), stimulation mimics food-deprivation; abdomen grooming	AN_GNG_203	7.33071e-05
SA_VTV_DProN_1 chemosensory	AN_GNG_203	7.190256e-05
LAL073 bidirectional regulation of walking speed; scale odour-evoked run length	AN_GNG_203	7.042409e-05
DNp30 neuromodulatory; hunger	AN_GNG_203	6.8340305e-05
HSS Horizontal flow; visual_horizontal_widefieldmotion; visual	AN_GNG_203	6.8250076e-05
H1 visual_horizontal_widefieldmotion; visual	AN_GNG_203	6.6982735e-05
CB0726 heart; neuromodulatory	AN_GNG_203	5.5858487e-05
DNp15 turning, walking, flight	AN_GNG_203	4.58581e-05
MBON32 visual, aversive	AN_GNG_203	4.439647e-05
H2 visual_horizontal_widefieldmotion; visual	AN_GNG_203	4.118426e-05
DNg13 ipsiversive steering; turning; lengthen stride of outside leg	AN_GNG_203	3.9770162e-05
JO-D vibration and static deflection of antennal receiver; wing beat oscillation power in flight	AN_GNG_203	3.851126e-05
LPT31 visual_vertical_widefieldmotion	AN_GNG_203	3.4125038e-05
LPT42_Nod4 visual_horizontal_widefieldmotion	AN_GNG_203	3.4125038e-05
DNb02 turning	AN_GNG_203	3.3670036e-05
DNp03 flight saccade; respond to looming stimuli	AN_GNG_203	3.3670036e-05
DNp25 thermo_hygro;	AN_GNG_204	0.10201435
DNg70 neuromodulatory	AN_GNG_204	0.053912777
DNge172 oviposition	AN_GNG_204	0.03183698
DNg26 reproduction	AN_GNG_204	0.03182486
DNge150 neuromodulatory	AN_GNG_204	0.027279451
oviIN oviposition	AN_GNG_204	0.009876723
VP4+_vPN thermo_hygro; hygrosensory	AN_GNG_204	0.008440078
DNg22 neuromodulatory	AN_GNG_204	0.0067598913
VP5+Z_adPN thermo_hygro; hygrosensory	AN_GNG_204	0.0049914615
DNp32 neuromodulatory	AN_GNG_204	0.0045412835
MBON33 visual, aversive	AN_GNG_204	0.004345076
HRN_VP4 dry sensing	AN_GNG_204	0.004264003
DNg28 feeding	AN_GNG_204	0.0039666877
DNc01 enhances appetitive behaviour and food intake; sensitizes olfactory signaling;	AN_GNG_204	0.003287442
CB0726 heart; neuromodulatory	AN_GNG_204	0.0032021306
lLN2F_b presynaptic global gain control	AN_GNG_204	0.003176865
SA_VTV_6 chemosensory	AN_GNG_204	0.0023672509
SMP550 oviposition; reproduction	AN_GNG_204	0.0023541637
DNpe048 neuromodulatory	AN_GNG_204	0.0021281145
DN1pA time-of-day-dependent activity; morning activity	AN_GNG_204	0.001942523
DNc02 reproduction, feeding	AN_GNG_204	0.0018767958
DN1pB time-of-day-dependent activity; morning activity	AN_GNG_204	0.0017602111
pC1a oviposition, vaginal_plate_opening, abdomen_curl, reproduction, sine_song, pulse_song, courtship, egg_laying	AN_GNG_204	0.0015322064
pC1b oviposition, vaginal_plate_opening, abdomen_curl, reproduction, sine_song, pulse_song, courtship, egg_laying	AN_GNG_204	0.0013075907
VP4_vPN dry-sensing	AN_GNG_204	0.0012134884
DN1a temperature-modulated sleep regulation; time-of-day-dependent activity	AN_GNG_204	0.001159342
VP1m+VP5_ilPN humid; hygrosensory	AN_GNG_204	0.001097317
SMP092 activation: reduce groundspeed	AN_GNG_204	0.0010507369
pC1c oviposition, vaginal_plate_opening, abdomen_curl, reproduction, sine_song, pulse_song, courtship, egg_laying	AN_GNG_204	0.0010297608
oviDNb oviposition, abdomen_curl	AN_GNG_204	0.0010209917
V_ilPN alcoholic_fermentation; olfactory; CO2 aversion	AN_GNG_204	0.0009955658
VP1l+VP3_ilPN cooling	AN_GNG_204	0.0009813303
SA_VTV_DProN_1 chemosensory	AN_GNG_204	0.0009544984
TRN_VP1m thermohygro	AN_GNG_204	0.0008110639
VP3+VP1l_ivPN cooling	AN_GNG_204	0.00080409704
DNg104 neuromodulatory	AN_GNG_204	0.0007960874
DNg30 neuromodulatory	AN_GNG_204	0.00076296163
DNp42 backing up; geosmin avoidance	AN_GNG_204	0.0007023223
MBON12 aversive	AN_GNG_204	0.00069483387
VP2+_adPN thermo_hygro; thermosensory	AN_GNG_204	0.0006814578
aMe8 input to clock neurons	AN_GNG_204	0.00067847694
DNp62 neuromodulatory; hunger	AN_GNG_204	0.00067684386
DNp44 thermo_hygro;	AN_GNG_204	0.00067187427
VP1m_l2PN thermo_hygro	AN_GNG_204	0.00065860065
DNp27 neuromodulatory	AN_GNG_204	0.0006388425
MBON20 aversive	AN_GNG_204	0.0006387242
VP2_adPN hot-sensing	AN_GNG_204	0.00061806844
VA6_adPN yeasty/plant_matter	AN_GNG_204	0.00058251806
DP1m_adPN alcoholic_fermentation	AN_GNG_204	0.0005486897
lLN2P_b intra-glomerular gain control	AN_GNG_204	0.00054258667
VP1d+VP4_l2PN1 evaporation_dry_olf	AN_GNG_204	0.00052087224
il3LN6 increase left-right contrast in DA1_lPN	AN_GNG_204	0.000512271
VL2p_adPN decaying_fruit/animal_matter	AN_GNG_204	0.00049754576
VL2a_adPN decaying_fruit/plant_matter	AN_GNG_204	0.00044961955
DC1_adPN fruity/dangerous; citrus fruit detection for selective oviposition	AN_GNG_204	0.0004490576
PPL101 olfactory; aversive	AN_GNG_204	0.00044193986
VP1l+_lvPN thermo_hygro	AN_GNG_204	0.00044010306
VM7v_adPN fruity	AN_GNG_204	0.00043382618
VC1_lPN plant_matter	AN_GNG_204	0.00043349923
aMe3 input to clock neurons	AN_GNG_204	0.0004124811
VP1d+VP4_l2PN2 evaporation_dry_olf	AN_GNG_204	0.0004073393
lLN2P_c postsynaptic PN inhibition, intra-glomerular gain control	AN_GNG_204	0.00040282155
DP1l_adPN alcoholic_fermentation	AN_GNG_204	0.00040252673
DNge138 neuromodulatory	AN_GNG_204	0.0003995899
CB0905 heart; neuromodulatory	AN_GNG_204	0.00038344873
DM1_lPN yeasty; vinegar attraction; phasic CO2 response; CO2 attraction	AN_GNG_204	0.00037697246
DL5_adPN alcoholic_fermentation/dangerous/plant_matter	AN_GNG_204	0.00036440085
HRN_VP5 humid sensing	AN_GNG_204	0.00033739136
PAM01 appetitive_learning; appetitive	AN_GNG_204	0.00031993215
DA4l_adPN bacterial metabolite indole detection; dangerous; olfactory	AN_GNG_204	0.00031990695
VA2_adPN alcoholic_fermentation; vinegar attraction; phasic CO2 response; CO2 attraction	AN_GNG_204	0.00031821156
MBON01 appetitive	AN_GNG_204	0.0003161497
VL1_ilPN decaying_fruit	AN_GNG_204	0.0003126229
MBON26 thermohygro; appetitive	AN_GNG_204	0.00031015053
VM2_adPN fruity	AN_GNG_204	0.00030817642
DC4_adPN dangerous; acid or high concentration CO2 aversion	AN_GNG_204	0.00030263996
DA2_lPN geosmin sensing; dangerous	AN_GNG_204	0.00029586785
DNp29 neuromodulatory (dNPF), stimulation mimics food-deprivation; abdomen grooming	AN_GNG_204	0.000295518
LPT22 visual_horizontal_widefieldmotion	AN_GNG_204	0.00029276675
DNge053 walking	AN_GNG_204	0.00029217592
Nod3 visual_horizontal_widefield motion	AN_GNG_204	0.0002813863
DL4_adPN sex pheromone of the parasitic wasp L.boulardi; dangerous	AN_GNG_204	0.00027035747
VL1_vPN decaying_fruit	AN_GNG_204	0.00025632037
MBON35 visual	AN_GNG_204	0.00025196784
VA7l_adPN animal_matter	AN_GNG_204	0.0002488195
HRN_VP1l hygrosensory	AN_GNG_204	0.00024792145
DC2_adPN plant_matter	AN_GNG_204	0.0002466844
TRN_VP2 hot sensitive	AN_GNG_204	0.00024498982
DM4_adPN yeasty	AN_GNG_204	0.0002411489
MBON09 olfactory, visual; aversive	AN_GNG_204	0.00023074233
SAD093 antennal grooming	AN_GNG_204	0.00022118723
MBON14 appetitive_learning; aversive	AN_GNG_204	0.0002068514
MBON04 appetitive	AN_GNG_204	0.0002042324
VA1d_vPN pheromones	AN_GNG_204	0.0001961581
DNg34 neuromodulatory	AN_GNG_204	0.0001896335
VM7d_adPN alcoholic_fermentation/yeasty	AN_GNG_204	0.00018615567
DNp13 oviposition; reproduction	AN_GNG_204	0.00018459331
M_l2PNm16 rate of temperaure change	AN_GNG_204	0.00018415175
DNg66 neuromodulatory	AN_GNG_204	0.00018141637
DM2_lPN alcoholic_fermentation/fruity	AN_GNG_204	0.0001791116
MBON13 aversive	AN_GNG_204	0.0001788775
VES041 inhibit flight saccade	AN_GNG_204	0.00017411652
VP3+_vPN non-adapting, absolute cold sensing; cold ON response	AN_GNG_204	0.00016797661
MBON11 hunger; aversive	AN_GNG_204	0.00016436023
DNg100 forward; walking	AN_GNG_204	0.00015992294
MZ_lvPN thermo_hygro; thermohygro	AN_GNG_204	0.00015893442
VP1m+_lvPN thermo_hygro	AN_GNG_204	0.00014712077
MBON29 appetitive	AN_GNG_204	0.00014468344
pC1d oviposition, vaginal_plate_opening, abdomen_curl, reproduction, sine_song, pulse_song, courtship, egg_laying, aggression	AN_GNG_204	0.00014222594
VA5_lPN animal_matter	AN_GNG_204	0.00014137528
lLN2P_a intra-glomerular gain control	AN_GNG_204	0.00013771435
VC2_lPN yeasty	AN_GNG_204	0.00013370054
VC5_lvPN decaying_fruit	AN_GNG_204	0.00012933134
DL1_adPN fruity; respond to CO2	AN_GNG_204	0.00012890171
DA1_lPN cVA male pheromone detection	AN_GNG_204	0.00012477647
SA_VTV_5 chemosensory	AN_GNG_204	0.00012460937
VM4_adPN decaying_fruit	AN_GNG_204	0.000115505085
V_l2PN alcoholic_fermentation; olfactory; CO2 aversion	AN_GNG_204	0.00011399053
pC1e oviposition, vaginal_plate_opening, abdomen_curl, reproduction, sine_song, pulse_song, courtship, egg_laying, aggression	AN_GNG_204	0.000113890645
VA1v_adPN pheromones	AN_GNG_204	0.000112869064
PPL102 aversive	AN_GNG_204	0.000111466055
MBON30 aversive	AN_GNG_204	0.00010444933
oviDNa_a oviposition, abdomen_curl	AN_GNG_204	0.00010319154
MBON03 appetitive	AN_GNG_204	0.00010271561
VA3_adPN yeasty/fruity	AN_GNG_204	9.98884e-05
D_adPN dangerous	AN_GNG_204	9.9841556e-05
SA_VTV_1 chemosensory	AN_GNG_204	9.477194e-05
VP3+_l2PN adapting, cold sensing	AN_GNG_204	9.4002826e-05
aMe12 visual_chromatic	AN_GNG_204	9.3165574e-05
MBON05 appetitive	AN_GNG_204	9.302616e-05
DM3_adPN yeasty/fruity/dangerous	AN_GNG_204	9.0823465e-05
MBON02 appetitive	AN_GNG_204	8.841387e-05
Nod1 visual_horizontal_widefield motion	AN_GNG_204	8.735308e-05
VM3_adPN alcoholic_fermentation	AN_GNG_204	8.6404616e-05
H2 visual_horizontal_widefieldmotion; visual	AN_GNG_204	8.5643675e-05
DA3_adPN fruity	AN_GNG_204	8.503747e-05
MBON18 aversive memory; activation drives approach	AN_GNG_204	8.14695e-05
VM1_lPN decaying_fruit	AN_GNG_204	8.0804195e-05
LPT42_Nod4 visual_horizontal_widefieldmotion	AN_GNG_204	8.004298e-05
MBON07 appetitive	AN_GNG_204	7.836495e-05
LB1b bitter taste	AN_GNG_204	7.805885e-05
MBON21 appetitive	AN_GNG_204	7.466154e-05
VP4+VL1_l2PN dry; thermohygro	AN_GNG_204	7.282492e-05
DL3_lPN pheromones	AN_GNG_204	7.192846e-05
Nod2 visual_horizontal_widefield motion	AN_GNG_204	6.938132e-05
VC4_adPN alcoholic_fermentation	AN_GNG_204	6.7890935e-05
VA1d_adPN pheromones	AN_GNG_204	6.61968e-05
LAL073 bidirectional regulation of walking speed; scale odour-evoked run length	AN_GNG_204	6.5206055e-05
M_l2PNm17 rate of temperature change; thermo_hygro	AN_GNG_204	6.361519e-05
VP2_l2PN thermo_hygro; thermosensory	AN_GNG_204	6.2671184e-05
DNg55 walking	AN_GNG_204	5.7185156e-05
VA4_lPN yeasty	AN_GNG_204	5.471681e-05
MBON23 aversive	AN_GNG_204	5.277529e-05
VP1d_il2PN thermo_hygro	AN_GNG_204	4.7961446e-05
DA1_vPN pheromones	AN_GNG_204	4.6717432e-05
DNge078 antennal_grooming	AN_GNG_204	4.5530214e-05
DC3_adPN pheromones	AN_GNG_204	4.4613254e-05
oviDNa_b oviposition, abdomen_curl	AN_GNG_204	4.282652e-05
DNx02 neck_motor	AN_GNG_204	4.1806263e-05
DNg97 forward; walking	AN_GNG_204	4.1666666e-05
DL2v_adPN decaying_fruit	AN_GNG_204	4.1337367e-05
VA7m_lPN unknown/dangerous	AN_GNG_204	3.70092e-05
DNp37 vaginal_plate_opening	AN_GNG_204	3.1906726e-05
MBON06 olfactory, appetitive_learning; appetitive	AN_GNG_204	3.1627245e-05
VM5v_adPN yeasty/fruity	AN_GNG_204	2.972151e-05
SA_VTV_9 chemosensory	AN_GNG_204	2.971759e-05
VP2+VC5_l2PN heating_unknown; thermosensory	AN_GNG_204	2.8224516e-05
LPT21 visual_horizontal_widefieldmotion	AN_GNG_204	2.7257207e-05
DNge152 neuromodulatory	AN_GNG_204	2.6709404e-05
DNp20 ocellar	AN_GNG_204	2.6709404e-05
MBON24 mechanosensory, gustatory; appetitive	AN_GNG_204	2.6649372e-05
M_lvPNm48 humid_heating_olf; thermohygro; thermohygro	AN_GNG_204	2.5429552e-05
MBON32 visual, aversive	AN_GNG_204	2.1755397e-05
DNb01 turning; flight	AN_GNG_204	1.9787585e-05
MBON15 aversive	AN_GNG_204	1.8894949e-05
DNp10 landing	AN_GNG_204	1.8414124e-05
DNg75 forward; walking	AN_GNG_204	1.7327786e-05
VL2p_vPN decaying_fruit/animal_matter	AN_GNG_204	1.6923972e-05
MBON16 thermohygro; aversive	AN_GNG_204	1.6912698e-05
DNa03 turning; walking	AN_GNG_204	1.6301514e-05
DNb02 turning	AN_GNG_204	1.6301514e-05
VM5d_adPN fruity	AN_GNG_204	1.6032218e-05
MBON19 visual; aversive	AN_GNG_204	1.5288371e-05
DNge050 walking	AN_GNG_204	1.4781505e-05
Nod5 visual_vertical_widefieldmotion	AN_GNG_204	1.4319609e-05
VST2 visual_vertical_widefieldmotion	AN_GNG_204	1.4292783e-05
SA_VTV_2 chemosensory	AN_GNG_204	1.39871e-05
LPT28 visual_vertical_widefieldmotion	AN_GNG_204	1.3381235e-05
VM4_lvPN decaying_fruit	AN_GNG_204	1.3236383e-05
SA_VTV_8 chemosensory	AN_GNG_204	1.2975381e-05
DNg62 antennal_grooming	AN_GNG_204	1.2618775e-05
LB1a bitter taste	AN_GNG_21	0.012002132
DNg34 neuromodulatory	AN_GNG_21	0.007250741
DNg70 neuromodulatory	AN_GNG_21	0.00706678
SA_VTV_2 chemosensory	AN_GNG_21	0.006517954
LB1b bitter taste	AN_GNG_21	0.0056585455
DNg104 neuromodulatory	AN_GNG_21	0.0031547828
SA_VTV_9 chemosensory	AN_GNG_21	0.0024431688
il3LN6 increase left-right contrast in DA1_lPN	AN_GNG_21	0.0023232244
DNp62 neuromodulatory; hunger	AN_GNG_21	0.0021402198
DNc01 enhances appetitive behaviour and food intake; sensitizes olfactory signaling;	AN_GNG_21	0.0018879296
lLN2F_b presynaptic global gain control	AN_GNG_21	0.0013892682
DNp25 thermo_hygro;	AN_GNG_21	0.0012883774
DNg100 forward; walking	AN_GNG_21	0.0012333007
SA_VTV_1 chemosensory	AN_GNG_21	0.0010433106
DNp32 neuromodulatory	AN_GNG_21	0.0009473807
oviIN oviposition	AN_GNG_21	0.0009073092
DNc02 reproduction, feeding	AN_GNG_21	0.00089265907
DNge050 walking	AN_GNG_21	0.00088680955
SA_VTV_8 chemosensory	AN_GNG_21	0.00087798503
SA_VTV_7 chemosensory	AN_GNG_21	0.00085615343
SA_VTV_5 chemosensory	AN_GNG_21	0.000726701
DNg22 neuromodulatory	AN_GNG_21	0.00072482973
DNg28 feeding	AN_GNG_21	0.0006818463
DNa12 abdomen_curl; abdomen_motion	AN_GNG_21	0.00067164755
SA_VTV_10 chemosensory	AN_GNG_21	0.0005544374
DNge150 neuromodulatory	AN_GNG_21	0.0003730391
VP5+Z_adPN thermo_hygro; hygrosensory	AN_GNG_21	0.00034997333
DNg97 forward; walking	AN_GNG_21	0.00034385792
DNp44 thermo_hygro;	AN_GNG_21	0.00023763202
DNx02 neck_motor	AN_GNG_21	7.656785e-05
DNa11 turning; walking	AN_GNG_21	5.172499e-05
DNg34 neuromodulatory	AN_GNG_22	0.048789848
DNp50 backwards walking	AN_GNG_22	0.02349246
DNa02 ipsiversive, high gain steering; shorten stride of the inside leg	AN_GNG_22	0.012305313
DNg13 ipsiversive steering; turning; lengthen stride of outside leg	AN_GNG_22	0.011794448
DNa11 turning; walking	AN_GNG_22	0.009632794
DNg100 forward; walking	AN_GNG_22	0.006157841
DNg97 forward; walking	AN_GNG_22	0.005822863
DNa03 turning; walking	AN_GNG_22	0.00482414
DNg75 forward; walking	AN_GNG_22	0.004778505
DNa12 abdomen_curl; abdomen_motion	AN_GNG_22	0.0045645894
VES041 inhibit flight saccade	AN_GNG_22	0.004054251
DNge050 walking	AN_GNG_22	0.003930062
LAL073 bidirectional regulation of walking speed; scale odour-evoked run length	AN_GNG_22	0.003796474
AOTU019 frontal visual field object detection; steer object towards midline; increase forward velocity	AN_GNG_22	0.0037180423
DNp09 turning on unilateral activation; forward on bilateral activation; abdomen_curl; freezing	AN_GNG_22	0.002936039
MBON35 visual	AN_GNG_22	0.0027623626
MBON26 thermohygro; appetitive	AN_GNG_22	0.0025595946
MBON32 visual, aversive	AN_GNG_22	0.002081757
DNp32 neuromodulatory	AN_GNG_22	0.0019770542
DNp62 neuromodulatory; hunger	AN_GNG_22	0.0018987145
DNb01 turning; flight	AN_GNG_22	0.0018670129
DNg55 walking	AN_GNG_22	0.0017827408
AOTU025 lateral visual field object detection; steer object towards midline	AN_GNG_22	0.0016826743
DNge138 neuromodulatory	AN_GNG_22	0.001568523
DNb02 turning	AN_GNG_22	0.0015647972
DNx02 neck_motor	AN_GNG_22	0.0014617357
DNg104 neuromodulatory	AN_GNG_22	0.0013892947
oviIN oviposition	AN_GNG_22	0.0012311009
MBON31 aversive	AN_GNG_22	0.0012112887
DNp11 forward-jumping; escape_takeoff	AN_GNG_22	0.0010878773
MBON33 visual, aversive	AN_GNG_22	0.0010578716
DNa01 ipsiversive, low gain steering; turning	AN_GNG_22	0.0010079434
H2 visual_horizontal_widefieldmotion; visual	AN_GNG_22	0.0009991892
DNge053 walking	AN_GNG_22	0.0009894327
DNg22 neuromodulatory	AN_GNG_22	0.0009557564
LPT22 visual_horizontal_widefieldmotion	AN_GNG_22	0.00088085607
MBON27 visual; appetitive	AN_GNG_22	0.0008529143
PFL3 compare allocentric heading vs. goal angles	AN_GNG_22	0.0008161003
DNp42 backing up; geosmin avoidance	AN_GNG_22	0.0007945533
DNg62 antennal_grooming	AN_GNG_22	0.00070718664
pC1d oviposition, vaginal_plate_opening, abdomen_curl, reproduction, sine_song, pulse_song, courtship, egg_laying, aggression	AN_GNG_22	0.0006117419
DNg70 neuromodulatory	AN_GNG_22	0.00059147936
Nod5 visual_vertical_widefieldmotion	AN_GNG_22	0.0005442514
DNge078 antennal_grooming	AN_GNG_22	0.00046000344
DNp04 escape_takeoff	AN_GNG_22	0.00042641978
DNb06 contraversive steering; turning	AN_GNG_22	0.0004082435
MBON20 aversive	AN_GNG_22	0.00040444508
DNp27 neuromodulatory	AN_GNG_22	0.00036517144
VSm visual_vertical_widefieldmotion	AN_GNG_22	0.000284908
DNp02 backward-jumping; escape_takeoff	AN_GNG_22	0.00028185526
LC9 visual_loom, visual_small_object; courtship; backward walking	AN_GNG_22	0.0002761414
DNa15 turning; flight	AN_GNG_22	0.00025999337
LPT04_HST visual_horizontal_widefieldmotion	AN_GNG_22	0.00024388768
MBON01 appetitive	AN_GNG_22	0.00022264573
DNp06 turning, flight; escape_takeoff	AN_GNG_22	0.00019164819
DNb05 ipsiversive steering; turning	AN_GNG_22	0.00018967669
DNp10 landing	AN_GNG_22	0.00016376976
DNge149 neuromodulatory	AN_GNG_22	0.00014021565
pC1e oviposition, vaginal_plate_opening, abdomen_curl, reproduction, sine_song, pulse_song, courtship, egg_laying, aggression	AN_GNG_22	0.00011865924
SAD093 antennal grooming	AN_GNG_22	0.00011209055
LPT42_Nod4 visual_horizontal_widefieldmotion	AN_GNG_22	0.00010771416
DNge011 antennal_grooming	AN_GNG_22	8.4526095e-05
HSS Horizontal flow; visual_horizontal_widefieldmotion; visual	AN_GNG_22	8.132908e-05
DNp03 flight saccade; respond to looming stimuli	AN_GNG_22	8.117592e-05
DNae003 turning; walking	AN_GNG_22	7.37646e-05
oviDNa_a oviposition, abdomen_curl	AN_GNG_22	5.6291807e-05
LHPV2g1 early hot/cold avoidance; sense temperature rapid change & value; not aversive odour avoidance	AN_GNG_22	5.4788517e-05
DNp37 vaginal_plate_opening	AN_GNG_22	5.250998e-05
MBON30 aversive	AN_GNG_22	5.076269e-05
DNa04 wing steering	AN_GNG_22	4.602328e-05
VST2 visual_vertical_widefieldmotion	AN_GNG_22	3.0203046e-05
JO-F backward motion followed by grooming	AN_GNG_22	2.6916452e-05
VST1 visual_vertical_widefieldmotion	AN_GNG_22	2.658531e-05
il3LN6 increase left-right contrast in DA1_lPN	AN_GNG_22	2.6318548e-05
LT52 detect leg movements during head grooming	AN_GNG_22	2.585696e-05
HSN Horizontal flow; visual_horizontal_widefieldmotion; visual	AN_GNG_22	2.5598269e-05
VA1v_vPN pheromones	AN_GNG_22	2.5196021e-05
LB1a bitter taste	AN_GNG_23	0.01159223
DNg70 neuromodulatory	AN_GNG_23	0.0066224094
DNg34 neuromodulatory	AN_GNG_23	0.0052761757
DNp42 backing up; geosmin avoidance	AN_GNG_23	0.0029178
DNg22 neuromodulatory	AN_GNG_23	0.002283969
DNa12 abdomen_curl; abdomen_motion	AN_GNG_23	0.0016780947
SA_VTV_6 chemosensory	AN_GNG_23	0.0015035
DNge011 antennal_grooming	AN_GNG_23	0.0011789853
DNge149 neuromodulatory	AN_GNG_23	0.0011668972
DNg104 neuromodulatory	AN_GNG_23	0.0011517697
SAD093 antennal grooming	AN_GNG_23	0.0009929868
DNge078 antennal_grooming	AN_GNG_23	0.0009627172
DNx02 neck_motor	AN_GNG_23	0.0009149992
lLN2F_b presynaptic global gain control	AN_GNG_23	0.00085164147
DNg62 antennal_grooming	AN_GNG_23	0.00077100645
DNb05 ipsiversive steering; turning	AN_GNG_23	0.0007384692
SA_VTV_DProN_1 chemosensory	AN_GNG_23	0.00044956445
DNg30 neuromodulatory	AN_GNG_23	0.00043906114
DNp32 neuromodulatory	AN_GNG_23	0.0003787851
DNc01 enhances appetitive behaviour and food intake; sensitizes olfactory signaling;	AN_GNG_23	0.00036760268
DNge050 walking	AN_GNG_23	0.00035139994
DNg100 forward; walking	AN_GNG_23	0.00032878146
JO-F backward motion followed by grooming	AN_GNG_23	0.00032332452
DNge138 neuromodulatory	AN_GNG_23	0.00030414754
JO-A high frequency sound; courtship song; activation in flight	AN_GNG_23	0.00027425747
il3LN6 increase left-right contrast in DA1_lPN	AN_GNG_23	0.00019320942
DNge150 neuromodulatory	AN_GNG_23	0.00018216886
DNg97 forward; walking	AN_GNG_23	0.0001795917
DNp44 thermo_hygro;	AN_GNG_23	0.00012512636
JO-E static deflection (pull) of antenna; activation induces grooming and wing flapping; activation in flight; wing beat oscillation power in flight	AN_GNG_23	7.901391e-05
DNb06 contraversive steering; turning	AN_GNG_23	6.104081e-05
LB1b bitter taste	AN_GNG_23	5.067378e-05
DM3_adPN yeasty/fruity/dangerous	AN_GNG_23	5.0254625e-05
DNg100 forward; walking	AN_GNG_24	0.035861447
DNg22 neuromodulatory	AN_GNG_24	0.021679547
DNg34 neuromodulatory	AN_GNG_24	0.021078475
DNg97 forward; walking	AN_GNG_24	0.018928722
DNp50 backwards walking	AN_GNG_24	0.012963833
DNg75 forward; walking	AN_GNG_24	0.004874835
DNg62 antennal_grooming	AN_GNG_24	0.004200652
DNa11 turning; walking	AN_GNG_24	0.0039518275
DNge078 antennal_grooming	AN_GNG_24	0.003525694
DNge050 walking	AN_GNG_24	0.0034148155
LAL073 bidirectional regulation of walking speed; scale odour-evoked run length	AN_GNG_24	0.0028776592
DNp32 neuromodulatory	AN_GNG_24	0.0027539656
DNa12 abdomen_curl; abdomen_motion	AN_GNG_24	0.002331168
DNp09 turning on unilateral activation; forward on bilateral activation; abdomen_curl; freezing	AN_GNG_24	0.0022043777
DNge011 antennal_grooming	AN_GNG_24	0.0021813759
DNg70 neuromodulatory	AN_GNG_24	0.0020940865
VES041 inhibit flight saccade	AN_GNG_24	0.0020824918
DNx02 neck_motor	AN_GNG_24	0.0020498005
DNg104 neuromodulatory	AN_GNG_24	0.001886644
AOTU019 frontal visual field object detection; steer object towards midline; increase forward velocity	AN_GNG_24	0.0018708401
DNge138 neuromodulatory	AN_GNG_24	0.001793202
DNp62 neuromodulatory; hunger	AN_GNG_24	0.0017855709
MBON26 thermohygro; appetitive	AN_GNG_24	0.0017343948
DNa03 turning; walking	AN_GNG_24	0.0015373179
SAD093 antennal grooming	AN_GNG_24	0.001522546
DNp42 backing up; geosmin avoidance	AN_GNG_24	0.0014288153
MBON35 visual	AN_GNG_24	0.0013738356
DNge053 walking	AN_GNG_24	0.0013498258
JO-A high frequency sound; courtship song; activation in flight	AN_GNG_24	0.0013216878
DNge149 neuromodulatory	AN_GNG_24	0.0012637677
DNp04 escape_takeoff	AN_GNG_24	0.0012129536
oviIN oviposition	AN_GNG_24	0.0011430238
MBON32 visual, aversive	AN_GNG_24	0.001125132
DNg55 walking	AN_GNG_24	0.0010325767
LC9 visual_loom, visual_small_object; courtship; backward walking	AN_GNG_24	0.0008894687
pC1d oviposition, vaginal_plate_opening, abdomen_curl, reproduction, sine_song, pulse_song, courtship, egg_laying, aggression	AN_GNG_24	0.0008551234
MBON33 visual, aversive	AN_GNG_24	0.0007575702
H2 visual_horizontal_widefieldmotion; visual	AN_GNG_24	0.0007287236
DNb06 contraversive steering; turning	AN_GNG_24	0.00070887164
DNa02 ipsiversive, high gain steering; shorten stride of the inside leg	AN_GNG_24	0.000702776
SA_VTV_DProN_1 chemosensory	AN_GNG_24	0.0006554675
DNge150 neuromodulatory	AN_GNG_24	0.00065429223
JO-B low frequency sound	AN_GNG_24	0.00064281846
DNp11 forward-jumping; escape_takeoff	AN_GNG_24	0.00062001974
MBON20 aversive	AN_GNG_24	0.0005795756
DNb01 turning; flight	AN_GNG_24	0.00053470995
DNb05 ipsiversive steering; turning	AN_GNG_24	0.00048677987
DNp06 turning, flight; escape_takeoff	AN_GNG_24	0.00047681373
DNp02 backward-jumping; escape_takeoff	AN_GNG_24	0.00045633817
MBON31 aversive	AN_GNG_24	0.0004434676
DNp27 neuromodulatory	AN_GNG_24	0.00040514662
DNp10 landing	AN_GNG_24	0.0004037929
Tm4 OFF excitatory	AN_GNG_24	0.0003840782
DNa01 ipsiversive, low gain steering; turning	AN_GNG_24	0.00021331139
VSm visual_vertical_widefieldmotion	AN_GNG_24	0.00021287357
oviDNa_a oviposition, abdomen_curl	AN_GNG_24	0.00020509525
DNc02 reproduction, feeding	AN_GNG_24	0.00019939468
AOTU025 lateral visual field object detection; steer object towards midline	AN_GNG_24	0.00019029426
MBON27 visual; appetitive	AN_GNG_24	0.00018334179
DNp30 neuromodulatory; hunger	AN_GNG_24	0.00018013551
T2 orientation selective	AN_GNG_24	0.000174581
Nod5 visual_vertical_widefieldmotion	AN_GNG_24	0.00017413983
JO-E static deflection (pull) of antenna; activation induces grooming and wing flapping	AN_GNG_24	0.00014257403
DNc01 enhances appetitive behaviour and food intake; sensitizes olfactory signaling;	AN_GNG_24	0.00012041305
DNa15 turning; flight	AN_GNG_24	0.00011621705
DNg13 ipsiversive steering; turning; lengthen stride of outside leg	AN_GNG_24	0.00011612701
Nod2 visual_horizontal_widefield motion	AN_GNG_24	0.000113079695
DNg28 feeding	AN_GNG_24	0.00010766146
Tm3 ON fast input	AN_GNG_24	0.0001047486
DNg30 neuromodulatory	AN_GNG_24	0.00010340737
LPT42_Nod4 visual_horizontal_widefieldmotion	AN_GNG_24	7.525742e-05
DNp29 neuromodulatory (dNPF), stimulation mimics food-deprivation; abdomen grooming	AN_GNG_24	7.303909e-05
LPT04_HST visual_horizontal_widefieldmotion	AN_GNG_24	7.115209e-05
LPT31 visual_vertical_widefieldmotion	AN_GNG_24	6.960966e-05
Nod3 visual_horizontal_widefield motion	AN_GNG_24	6.830001e-05
aMe3 input to clock neurons	AN_GNG_24	5.8903122e-05
DNp37 vaginal_plate_opening	AN_GNG_24	5.7520596e-05
PFL3 compare allocentric heading vs. goal angles	AN_GNG_24	5.0436734e-05
DNg34 neuromodulatory	AN_GNG_25	0.013255278
DNa12 abdomen_curl; abdomen_motion	AN_GNG_25	0.0034069992
DNge011 antennal_grooming	AN_GNG_25	0.002486432
DNg100 forward; walking	AN_GNG_25	0.002105712
DNg70 neuromodulatory	AN_GNG_25	0.002067585
DNge050 walking	AN_GNG_25	0.0020597512
DNg97 forward; walking	AN_GNG_25	0.001985005
DNg22 neuromodulatory	AN_GNG_25	0.0014149238
DNx02 neck_motor	AN_GNG_25	0.0011916149
DNge078 antennal_grooming	AN_GNG_25	0.0011439672
DNp42 backing up; geosmin avoidance	AN_GNG_25	0.00095056905
DNge138 neuromodulatory	AN_GNG_25	0.0008418844
DNg104 neuromodulatory	AN_GNG_25	0.0007582122
DNge149 neuromodulatory	AN_GNG_25	0.0007278356
DNg62 antennal_grooming	AN_GNG_25	0.0007090055
DNp32 neuromodulatory	AN_GNG_25	0.00056677446
DNg75 forward; walking	AN_GNG_25	0.0004347489
SAD093 antennal grooming	AN_GNG_25	0.00042433233
DNge053 walking	AN_GNG_25	0.0003291121
DNb06 contraversive steering; turning	AN_GNG_25	0.00032792773
DNp62 neuromodulatory; hunger	AN_GNG_25	0.00031131553
DNa11 turning; walking	AN_GNG_25	0.00026506832
DNg55 walking	AN_GNG_25	0.00022518382
DNge150 neuromodulatory	AN_GNG_25	0.00018108007
DNp06 turning, flight; escape_takeoff	AN_GNG_25	0.00010587771
LB1a bitter taste	AN_GNG_25	0.0001031415
JO-F backward motion followed by grooming	AN_GNG_25	9.1107875e-05
VS3 visual_vertical_widefieldmotion	AN_GNG_25	8.773674e-05
JO-A high frequency sound; courtship song; activation in flight	AN_GNG_25	7.167147e-05
VS4 visual_vertical_widefieldmotion	AN_GNG_25	5.8491158e-05
SA_VTV_6 chemosensory	AN_GNG_25	5.146884e-05
MBON33 visual, aversive	AN_GNG_25	5.0941493e-05
DNc01 enhances appetitive behaviour and food intake; sensitizes olfactory signaling;	AN_GNG_25	5.0816234e-05
DNb05 ipsiversive steering; turning	AN_GNG_25	5.0560266e-05
DNp42 backing up; geosmin avoidance	AN_GNG_26	0.01772467
DNg34 neuromodulatory	AN_GNG_26	0.012123021
DNg70 neuromodulatory	AN_GNG_26	0.0055305157
DNg22 neuromodulatory	AN_GNG_26	0.004227816
DNge149 neuromodulatory	AN_GNG_26	0.0036629867
DNg62 antennal_grooming	AN_GNG_26	0.0030493843
DNge078 antennal_grooming	AN_GNG_26	0.0021893762
DNg104 neuromodulatory	AN_GNG_26	0.002108133
SAD093 antennal grooming	AN_GNG_26	0.0017865993
DNa12 abdomen_curl; abdomen_motion	AN_GNG_26	0.0013072252
SA_VTV_6 chemosensory	AN_GNG_26	0.0011196157
DNge011 antennal_grooming	AN_GNG_26	0.0010821711
SA_VTV_DProN_1 chemosensory	AN_GNG_26	0.0009834534
DNb05 ipsiversive steering; turning	AN_GNG_26	0.0009306844
DNp32 neuromodulatory	AN_GNG_26	0.0009054638
DNg30 neuromodulatory	AN_GNG_26	0.00082007487
LB1a bitter taste	AN_GNG_26	0.00076724566
JO-F backward motion followed by grooming	AN_GNG_26	0.0007099726
JO-A high frequency sound; courtship song; activation in flight	AN_GNG_26	0.0006299515
DNg100 forward; walking	AN_GNG_26	0.0006269433
DNge138 neuromodulatory	AN_GNG_26	0.0003949512
MBON20 aversive	AN_GNG_26	0.00037225854
DNge050 walking	AN_GNG_26	0.00034454092
DNge150 neuromodulatory	AN_GNG_26	0.00031377573
DNg97 forward; walking	AN_GNG_26	0.00029186823
DNp44 thermo_hygro;	AN_GNG_26	0.000106531144
DNg70 neuromodulatory	AN_GNG_27	0.031929396
DNg34 neuromodulatory	AN_GNG_27	0.016333183
DNg22 neuromodulatory	AN_GNG_27	0.010114362
JO-F backward motion followed by grooming	AN_GNG_27	0.0053140046
DNp42 backing up; geosmin avoidance	AN_GNG_27	0.0040522115
SA_VTV_6 chemosensory	AN_GNG_27	0.0035816568
SAD093 antennal grooming	AN_GNG_27	0.0031956243
DNg104 neuromodulatory	AN_GNG_27	0.002839798
DNg62 antennal_grooming	AN_GNG_27	0.0027277954
DNge078 antennal_grooming	AN_GNG_27	0.0024565477
DNge149 neuromodulatory	AN_GNG_27	0.0023109985
DNge011 antennal_grooming	AN_GNG_27	0.001894221
JO-A high frequency sound; courtship song; activation in flight	AN_GNG_27	0.0017555547
SA_VTV_DProN_1 chemosensory	AN_GNG_27	0.0015826849
DNg30 neuromodulatory	AN_GNG_27	0.0015147632
DNp32 neuromodulatory	AN_GNG_27	0.0012224825
DNa12 abdomen_curl; abdomen_motion	AN_GNG_27	0.00084615906
DNg100 forward; walking	AN_GNG_27	0.0008262656
DNge138 neuromodulatory	AN_GNG_27	0.0006616997
DNb05 ipsiversive steering; turning	AN_GNG_27	0.0005822766
DNge150 neuromodulatory	AN_GNG_27	0.0004391923
DNge050 walking	AN_GNG_27	0.00025512985
DNp44 thermo_hygro;	AN_GNG_27	0.00022253997
JO-E static deflection (pull) of antenna; activation induces grooming and wing flapping	AN_GNG_27	0.0001816299
JO-B low frequency sound	AN_GNG_27	0.00017532367
DNp50 backwards walking	AN_GNG_27	0.00013081409
DNge053 walking	AN_GNG_27	0.00012094448
lLN2F_b presynaptic global gain control	AN_GNG_27	0.0001102176
DNx02 neck_motor	AN_GNG_27	0.00010890313
VP5+Z_adPN thermo_hygro; hygrosensory	AN_GNG_27	7.614551e-05
DNp09 turning on unilateral activation; forward on bilateral activation; abdomen_curl; freezing	AN_GNG_27	6.655667e-05
JO-DP vibration and static deflection of antennal receiver; wing beat oscillation power in flight	AN_GNG_27	6.0114653e-05
il3LN6 increase left-right contrast in DA1_lPN	AN_GNG_27	5.1021983e-05
MBON33 visual, aversive	AN_GNG_27	5.042344e-05
DNg104 neuromodulatory	AN_GNG_28	0.018839782
SA_VTV_4 chemosensory	AN_GNG_28	0.0128662065
LB1b bitter taste	AN_GNG_28	0.010317123
DNg28 feeding	AN_GNG_28	0.008755766
DNp32 neuromodulatory	AN_GNG_28	0.008689398
SA_VTV_5 chemosensory	AN_GNG_28	0.0080726165
DNg70 neuromodulatory	AN_GNG_28	0.0070786304
LB1a bitter taste	AN_GNG_28	0.0069381194
SA_VTV_2 chemosensory	AN_GNG_28	0.00675196
SA_VTV_6 chemosensory	AN_GNG_28	0.005883052
SA_VTV_3 chemosensory	AN_GNG_28	0.0056479145
MBON12 aversive	AN_GNG_28	0.005545687
DNp62 neuromodulatory; hunger	AN_GNG_28	0.0049907146
SA_VTV_10 chemosensory	AN_GNG_28	0.0043251906
SA_VTV_9 chemosensory	AN_GNG_28	0.003854735
SA_VTV_1 chemosensory	AN_GNG_28	0.0037418478
DNg34 neuromodulatory	AN_GNG_28	0.0035762514
MBON13 aversive	AN_GNG_28	0.0035393192
DNg100 forward; walking	AN_GNG_28	0.0035151753
lLN2F_b presynaptic global gain control	AN_GNG_28	0.0034777252
DNg22 neuromodulatory	AN_GNG_28	0.003130373
DNp42 backing up; geosmin avoidance	AN_GNG_28	0.003108508
MBON01 appetitive	AN_GNG_28	0.0027240105
MBON09 olfactory, visual; aversive	AN_GNG_28	0.0027202456
SA_VTV_7 chemosensory	AN_GNG_28	0.002465978
SA_VTV_8 chemosensory	AN_GNG_28	0.0022465852
MBON26 thermohygro; appetitive	AN_GNG_28	0.0021741316
oviIN oviposition	AN_GNG_28	0.0018650587
DNp44 thermo_hygro;	AN_GNG_28	0.0017636917
MBON35 visual	AN_GNG_28	0.0015912628
il3LN6 increase left-right contrast in DA1_lPN	AN_GNG_28	0.0014482097
MBON21 appetitive	AN_GNG_28	0.00144055
MBON33 visual, aversive	AN_GNG_28	0.0012985686
DNg30 neuromodulatory	AN_GNG_28	0.0012636285
MBON20 aversive	AN_GNG_28	0.0012557503
DNp25 thermo_hygro;	AN_GNG_28	0.0010948959
VP5+Z_adPN thermo_hygro; hygrosensory	AN_GNG_28	0.0010435395
DNb05 ipsiversive steering; turning	AN_GNG_28	0.0010070888
DNc01 enhances appetitive behaviour and food intake; sensitizes olfactory signaling;	AN_GNG_28	0.00092431536
DNge150 neuromodulatory	AN_GNG_28	0.00092390855
MBON04 appetitive	AN_GNG_28	0.00092218304
VES041 inhibit flight saccade	AN_GNG_28	0.0009148194
SMP550 oviposition; reproduction	AN_GNG_28	0.0008495402
MBON32 visual, aversive	AN_GNG_28	0.0008169002
DNg97 forward; walking	AN_GNG_28	0.00081276
DNp50 backwards walking	AN_GNG_28	0.0008009825
DNge050 walking	AN_GNG_28	0.00074558984
MBON31 aversive	AN_GNG_28	0.00069644785
CB0339 aversive memory retrieval; innate olfactory approach	AN_GNG_28	0.0006578092
V_ilPN alcoholic_fermentation; olfactory; CO2 aversion	AN_GNG_28	0.0006483267
DNp29 neuromodulatory (dNPF), stimulation mimics food-deprivation; abdomen grooming	AN_GNG_28	0.00063774537
DNge138 neuromodulatory	AN_GNG_28	0.0006311826
MBON03 appetitive	AN_GNG_28	0.0006031495
DP1m_adPN alcoholic_fermentation	AN_GNG_28	0.00059890805
TRN_VP1m thermohygro	AN_GNG_28	0.0005689669
DNa12 abdomen_curl; abdomen_motion	AN_GNG_28	0.00056238356
VP4_vPN dry-sensing	AN_GNG_28	0.00053779344
VL2p_adPN decaying_fruit/animal_matter	AN_GNG_28	0.0005054868
VP2_adPN hot-sensing	AN_GNG_28	0.0004398565
DNp09 turning on unilateral activation; forward on bilateral activation; abdomen_curl; freezing	AN_GNG_28	0.00041494324
DNge078 antennal_grooming	AN_GNG_28	0.00039441272
VP1m_l2PN thermo_hygro	AN_GNG_28	0.0003639848
DNge053 walking	AN_GNG_28	0.00033389093
DM1_lPN yeasty; vinegar attraction; phasic CO2 response; CO2 attraction	AN_GNG_28	0.00032018567
DNp06 turning, flight; escape_takeoff	AN_GNG_28	0.00031739214
VL2a_adPN decaying_fruit/plant_matter	AN_GNG_28	0.00029690453
VP1d+VP4_l2PN2 evaporation_dry_olf	AN_GNG_28	0.0002895348
SA_VTV_DProN_1 chemosensory	AN_GNG_28	0.0002879752
VP1d+VP4_l2PN1 evaporation_dry_olf	AN_GNG_28	0.00027849933
DC1_adPN fruity/dangerous; citrus fruit detection for selective oviposition	AN_GNG_28	0.00026395277
VA6_adPN yeasty/plant_matter	AN_GNG_28	0.00025718485
DNa11 turning; walking	AN_GNG_28	0.00025717437
DNc02 reproduction, feeding	AN_GNG_28	0.000257115
LAL073 bidirectional regulation of walking speed; scale odour-evoked run length	AN_GNG_28	0.0002489418
VA2_adPN alcoholic_fermentation; vinegar attraction; phasic CO2 response; CO2 attraction	AN_GNG_28	0.00024537867
DP1l_adPN alcoholic_fermentation	AN_GNG_28	0.00023813227
DL5_adPN alcoholic_fermentation/dangerous/plant_matter	AN_GNG_28	0.00023575508
oviDNa_a oviposition, abdomen_curl	AN_GNG_28	0.00021839874
oviDNa_b oviposition, abdomen_curl	AN_GNG_28	0.00021526578
MZ_lvPN thermo_hygro; thermohygro	AN_GNG_28	0.00021467189
DM4_adPN yeasty	AN_GNG_28	0.00019264527
lLN2P_b intra-glomerular gain control	AN_GNG_28	0.00017783469
DNg62 antennal_grooming	AN_GNG_28	0.00015344625
SMP092 activation: reduce groundspeed	AN_GNG_28	0.00015309246
VP5+VP3_l2PN humid_cooling;	AN_GNG_28	0.00014866401
MBON28 aversive	AN_GNG_28	0.00014478476
oviDNb oviposition, abdomen_curl	AN_GNG_28	0.00014191012
MBON30 aversive	AN_GNG_28	0.0001416993
MBON05 appetitive	AN_GNG_28	0.00012686045
MBON17 aversive	AN_GNG_28	0.00011580507
MBON27 visual; appetitive	AN_GNG_28	0.00011572156
DNg75 forward; walking	AN_GNG_28	0.000114835915
DNg55 walking	AN_GNG_28	0.00011254057
SAD093 antennal grooming	AN_GNG_28	0.00011223095
MBON02 appetitive	AN_GNG_28	9.264406e-05
DNge011 antennal_grooming	AN_GNG_28	7.725124e-05
DNp04 escape_takeoff	AN_GNG_28	7.515925e-05
LHAV1a1 aversive odour processing	AN_GNG_28	6.9483045e-05
JO-A high frequency sound; courtship song; activation in flight	AN_GNG_28	6.550933e-05
VA4_lPN yeasty	AN_GNG_28	5.77935e-05
VC1_lPN plant_matter	AN_GNG_28	5.6128192e-05
DNb01 turning; flight	AN_GNG_28	5.596453e-05
DNp27 neuromodulatory	AN_GNG_28	5.5167257e-05
DNa03 turning; walking	AN_GNG_28	5.3671538e-05
MBON16 thermohygro; aversive	AN_GNG_28	5.21407e-05
DNa01 ipsiversive, low gain steering; turning	AN_GNG_28	5.17104e-05
VP4+_vPN thermo_hygro; hygrosensory	AN_GNG_28	5.0649567e-05
VP3+VP1l_ivPN cooling	AN_GNG_28	5.0327486e-05
DNg34 neuromodulatory	AN_GNG_29	0.020133434
JO-F backward motion followed by grooming	AN_GNG_29	0.007299099
DNp42 backing up; geosmin avoidance	AN_GNG_29	0.0052110227
DNg70 neuromodulatory	AN_GNG_29	0.0049435897
DNg22 neuromodulatory	AN_GNG_29	0.0042574825
DNge149 neuromodulatory	AN_GNG_29	0.0033711316
SAD093 antennal grooming	AN_GNG_29	0.0031454994
DNg104 neuromodulatory	AN_GNG_29	0.0029989858
DNg62 antennal_grooming	AN_GNG_29	0.0021372563
JO-A high frequency sound; courtship song; activation in flight	AN_GNG_29	0.0019891532
DNge078 antennal_grooming	AN_GNG_29	0.0018043118
DNge011 antennal_grooming	AN_GNG_29	0.0016784333
SA_VTV_DProN_1 chemosensory	AN_GNG_29	0.0013022358
DNb05 ipsiversive steering; turning	AN_GNG_29	0.00089669356
DNa12 abdomen_curl; abdomen_motion	AN_GNG_29	0.0008584503
DNg30 neuromodulatory	AN_GNG_29	0.00085496134
SA_VTV_6 chemosensory	AN_GNG_29	0.0008389115
DNge138 neuromodulatory	AN_GNG_29	0.0006677281
DNg100 forward; walking	AN_GNG_29	0.00065416127
DNp32 neuromodulatory	AN_GNG_29	0.00064759963
JO-E static deflection (pull) of antenna; activation induces grooming and wing flapping	AN_GNG_29	0.00017614785
DNge150 neuromodulatory	AN_GNG_29	0.00016945114
MBON33 visual, aversive	AN_GNG_29	0.0001425475
MBON20 aversive	AN_GNG_29	6.4128144e-05
JO-DP vibration and static deflection of antennal receiver; wing beat oscillation power in flight	AN_GNG_29	6.264434e-05
JO-B low frequency sound	AN_GNG_29	6.2370054e-05
LB1a bitter taste	AN_GNG_29	5.433774e-05
DNge050 walking	AN_GNG_29	5.0415012e-05
DNx02 neck_motor	AN_GNG_3	0.025924742
DNge011 antennal_grooming	AN_GNG_3	0.0054620695
SAD093 antennal grooming	AN_GNG_3	0.00487255
JO-A high frequency sound; courtship song; activation in flight	AN_GNG_3	0.0047578868
DNg62 antennal_grooming	AN_GNG_3	0.003951188
DNg70 neuromodulatory	AN_GNG_3	0.0038132593
DNg34 neuromodulatory	AN_GNG_3	0.0034965398
DNge078 antennal_grooming	AN_GNG_3	0.0034181695
DNg22 neuromodulatory	AN_GNG_3	0.0032251533
DNg75 forward; walking	AN_GNG_3	0.003164459
JO-B low frequency sound	AN_GNG_3	0.0030936624
DNge149 neuromodulatory	AN_GNG_3	0.0030032925
DNg100 forward; walking	AN_GNG_3	0.0025245342
DNge050 walking	AN_GNG_3	0.0022568414
DNp42 backing up; geosmin avoidance	AN_GNG_3	0.0021341662
DNp32 neuromodulatory	AN_GNG_3	0.0020750542
DNa11 turning; walking	AN_GNG_3	0.0019600173
DNge138 neuromodulatory	AN_GNG_3	0.0017304667
DNa12 abdomen_curl; abdomen_motion	AN_GNG_3	0.0016953904
DNge172 oviposition	AN_GNG_3	0.0016882386
DNge053 walking	AN_GNG_3	0.0015003649
DNc01 enhances appetitive behaviour and food intake; sensitizes olfactory signaling;	AN_GNG_3	0.0014966121
DNp09 turning on unilateral activation; forward on bilateral activation; abdomen_curl; freezing	AN_GNG_3	0.0013606171
DNg104 neuromodulatory	AN_GNG_3	0.0013598955
VSm visual_vertical_widefieldmotion	AN_GNG_3	0.001199936
DNg97 forward; walking	AN_GNG_3	0.0011683854
DNb05 ipsiversive steering; turning	AN_GNG_3	0.0011161488
DNb06 contraversive steering; turning	AN_GNG_3	0.0010937576
JO-F backward motion followed by grooming	AN_GNG_3	0.001023529
DNg55 walking	AN_GNG_3	0.0009981616
DNb01 turning; flight	AN_GNG_3	0.0009669813
DNc02 reproduction, feeding	AN_GNG_3	0.00096148823
DNg28 feeding	AN_GNG_3	0.00094431615
JO-D vibration and static deflection of antennal receiver; wing beat oscillation power in flight	AN_GNG_3	0.000896459
DNp04 escape_takeoff	AN_GNG_3	0.00079116377
JO-DA vibration and static deflection of antennal receiver; wing beat oscillation power in flight	AN_GNG_3	0.0007778834
DNge150 neuromodulatory	AN_GNG_3	0.0007504505
DNa03 turning; walking	AN_GNG_3	0.0007267898
JO-DP vibration and static deflection of antennal receiver; wing beat oscillation power in flight	AN_GNG_3	0.0006967732
DNg26 reproduction	AN_GNG_3	0.0006853692
DNa05 flight saccade	AN_GNG_3	0.0006721765
DNp06 turning, flight; escape_takeoff	AN_GNG_3	0.0006423184
DNa15 turning; flight	AN_GNG_3	0.0005885214
DNp02 backward-jumping; escape_takeoff	AN_GNG_3	0.00056539173
AOTU019 frontal visual field object detection; steer object towards midline; increase forward velocity	AN_GNG_3	0.0005396777
DNge012 antennal_grooming	AN_GNG_3	0.00051798817
DNp10 landing	AN_GNG_3	0.0004285872
CB0726 heart; neuromodulatory	AN_GNG_3	0.00042098478
VES041 inhibit flight saccade	AN_GNG_3	0.00040528987
JO-E static deflection (pull) of antenna; activation induces grooming and wing flapping	AN_GNG_3	0.0003909459
DNge152 neuromodulatory	AN_GNG_3	0.00035139843
JO-CA static deflection (push) of antenna; activation induces grooming & wing flapping; wing beat oscillation power in flight	AN_GNG_3	0.00033617212
oviIN oviposition	AN_GNG_3	0.00032783928
DNa02 ipsiversive, high gain steering; shorten stride of the inside leg	AN_GNG_3	0.00031513555
DNp62 neuromodulatory; hunger	AN_GNG_3	0.00031425466
DNg30 neuromodulatory	AN_GNG_3	0.00030258144
DNp50 backwards walking	AN_GNG_3	0.00028703443
MBON33 visual, aversive	AN_GNG_3	0.0002626921
SA_VTV_6 chemosensory	AN_GNG_3	0.00022733147
JO-CL static deflection (push) of antenna; activation induces grooming & wing flapping; wing beat oscillation power in flight	AN_GNG_3	0.00022411474
DNp03 flight saccade; respond to looming stimuli	AN_GNG_3	0.0002155289
DNp27 neuromodulatory	AN_GNG_3	0.00019869284
VST1 visual_vertical_widefieldmotion	AN_GNG_3	0.00017650903
DNp11 forward-jumping; escape_takeoff	AN_GNG_3	0.00016628293
SA_VTV_DProN_1 chemosensory	AN_GNG_3	0.00013533961
DNae003 turning; walking	AN_GNG_3	0.000123586
DNp30 neuromodulatory; hunger	AN_GNG_3	0.00011205737
JO-CM static deflection (push) of antenna; activation induces grooming & wing flapping; wing beat oscillation power in flight	AN_GNG_3	0.00011205737
H2 visual_horizontal_widefieldmotion; visual	AN_GNG_3	0.000104100385
MBON26 thermohygro; appetitive	AN_GNG_3	0.00010292836
DNp25 thermo_hygro;	AN_GNG_3	9.719432e-05
CB0916 neck_control; neck_motor	AN_GNG_3	8.381316e-05
DNa04 wing steering	AN_GNG_3	6.718094e-05
JO-E static deflection (pull) of antenna; activation induces grooming and wing flapping; wing beat oscillation power in flight	AN_GNG_3	5.3523356e-05
MBON20 aversive	AN_GNG_3	5.262188e-05
CB0831 pitch head downward 10-15 degrees; gaze stabilization; neck_control	AN_GNG_3	5.030116e-05
SA_VTV_2 chemosensory	AN_GNG_30	0.011562513
DNg70 neuromodulatory	AN_GNG_30	0.01139101
LB1b bitter taste	AN_GNG_30	0.010760132
LB1a bitter taste	AN_GNG_30	0.0085295085
SA_VTV_9 chemosensory	AN_GNG_30	0.0060878177
DNc01 enhances appetitive behaviour and food intake; sensitizes olfactory signaling;	AN_GNG_30	0.0043899296
DNg104 neuromodulatory	AN_GNG_30	0.0035445848
il3LN6 increase left-right contrast in DA1_lPN	AN_GNG_30	0.0029338698
SA_VTV_4 chemosensory	AN_GNG_30	0.002760234
SA_VTV_10 chemosensory	AN_GNG_30	0.00262435
lLN2F_b presynaptic global gain control	AN_GNG_30	0.0025849338
VP5+Z_adPN thermo_hygro; hygrosensory	AN_GNG_30	0.0021423989
SA_VTV_5 chemosensory	AN_GNG_30	0.0019563986
SA_VTV_7 chemosensory	AN_GNG_30	0.0016359959
SA_VTV_1 chemosensory	AN_GNG_30	0.0015060026
SA_VTV_8 chemosensory	AN_GNG_30	0.0014837461
DNg34 neuromodulatory	AN_GNG_30	0.0012089016
DNp32 neuromodulatory	AN_GNG_30	0.0012070161
DNp62 neuromodulatory; hunger	AN_GNG_30	0.001160968
SA_VTV_3 chemosensory	AN_GNG_30	0.0010954476
DNc02 reproduction, feeding	AN_GNG_30	0.0008905226
DNp44 thermo_hygro;	AN_GNG_30	0.000627942
DNg22 neuromodulatory	AN_GNG_30	0.0005930887
DNp25 thermo_hygro;	AN_GNG_30	0.00059071404
DNg28 feeding	AN_GNG_30	0.00047570554
oviIN oviposition	AN_GNG_30	0.0003495455
DNge150 neuromodulatory	AN_GNG_30	0.0002719201
DNge050 walking	AN_GNG_30	0.00022529511
MBON20 aversive	AN_GNG_30	0.00010136924
DNx02 neck_motor	AN_GNG_30	5.7557474e-05
MBON33 visual, aversive	AN_GNG_30	5.3736523e-05
VP5+VP3_l2PN humid_cooling;	AN_GNG_30	5.190843e-05
VP1m_l2PN thermo_hygro	AN_GNG_30	5.1266128e-05
DNa12 abdomen_curl; abdomen_motion	AN_GNG_30	5.0262068e-05
DNx02 neck_motor	AN_GNG_31	0.08903515
DNa12 abdomen_curl; abdomen_motion	AN_GNG_31	0.032653175
VST2 visual_vertical_widefieldmotion	AN_GNG_31	0.0092347
VSm visual_vertical_widefieldmotion	AN_GNG_31	0.008388125
JO-E static deflection (pull) of antenna; activation induces grooming and wing flapping	AN_GNG_31	0.0072818855
LPT28 visual_vertical_widefieldmotion	AN_GNG_31	0.0062638563
DNae003 turning; walking	AN_GNG_31	0.0059579625
JO-E static deflection (pull) of antenna; activation induces grooming and wing flapping; activation in flight; wing beat oscillation power in flight	AN_GNG_31	0.003553178
DNp28 ocellar	AN_GNG_31	0.003521878
DNg75 forward; walking	AN_GNG_31	0.0034115962
DNa11 turning; walking	AN_GNG_31	0.0030823469
DNb02 turning	AN_GNG_31	0.0026480337
CB0916 neck_control; neck_motor	AN_GNG_31	0.0025606141
H2 visual_horizontal_widefieldmotion; visual	AN_GNG_31	0.0025269515
DNp15 turning, walking, flight	AN_GNG_31	0.0021326
DNg100 forward; walking	AN_GNG_31	0.0019677228
DNge152 neuromodulatory	AN_GNG_31	0.0018739132
DNb06 contraversive steering; turning	AN_GNG_31	0.0018159351
DNb01 turning; flight	AN_GNG_31	0.0018104473
DNa04 wing steering	AN_GNG_31	0.0016445471
VST1 visual_vertical_widefieldmotion	AN_GNG_31	0.0016388104
VS7 visual_vertical_widefieldmotion	AN_GNG_31	0.0016385526
DNa05 flight saccade	AN_GNG_31	0.001603966
AOTU019 frontal visual field object detection; steer object towards midline; increase forward velocity	AN_GNG_31	0.0014854785
DNp20 ocellar	AN_GNG_31	0.0014769022
DNa03 turning; walking	AN_GNG_31	0.0014710033
DNa02 ipsiversive, high gain steering; shorten stride of the inside leg	AN_GNG_31	0.0014335415
MBON26 thermohygro; appetitive	AN_GNG_31	0.001390694
DNb05 ipsiversive steering; turning	AN_GNG_31	0.0012647237
VES041 inhibit flight saccade	AN_GNG_31	0.001230536
DNg11 front leg rubbing; grooming	AN_GNG_31	0.0012222389
LPT50 visual_vertical_widefieldmotion	AN_GNG_31	0.0011540586
HSS Horizontal flow; visual_horizontal_widefieldmotion; visual	AN_GNG_31	0.001148806
SAD093 antennal grooming	AN_GNG_31	0.0011220047
DNge138 neuromodulatory	AN_GNG_31	0.0010691746
LPT04_HST visual_horizontal_widefieldmotion	AN_GNG_31	0.0010634041
DNg34 neuromodulatory	AN_GNG_31	0.0010192824
DNa15 turning; flight	AN_GNG_31	0.0009721215
DNp27 neuromodulatory	AN_GNG_31	0.0009300294
Nod2 visual_horizontal_widefield motion	AN_GNG_31	0.0009039421
DNp32 neuromodulatory	AN_GNG_31	0.0008586036
LPT48_vCal3 visual_vertical_widefieldmotion	AN_GNG_31	0.0008424993
CB0831 pitch head downward 10-15 degrees; gaze stabilization; neck_control	AN_GNG_31	0.00078071456
LPT49 visual_vertical_widefieldmotion	AN_GNG_31	0.0007494218
DNa10 wing thrust, lift, pitch	AN_GNG_31	0.0007133775
DNp09 turning on unilateral activation; forward on bilateral activation; abdomen_curl; freezing	AN_GNG_31	0.0006617255
MBON32 visual, aversive	AN_GNG_31	0.0006178808
VS1 visual_vertical_widefieldmotion	AN_GNG_31	0.000612533
DNp03 flight saccade; respond to looming stimuli	AN_GNG_31	0.0006007786
LPT42_Nod4 visual_horizontal_widefieldmotion	AN_GNG_31	0.0005488874
DNge078 antennal_grooming	AN_GNG_31	0.0005395481
DNp31 wing power	AN_GNG_31	0.0005350561
MBON31 aversive	AN_GNG_31	0.0005173839
Nod5 visual_vertical_widefieldmotion	AN_GNG_31	0.0004982781
DNp10 landing	AN_GNG_31	0.00045528245
JO-CA static deflection (push) of antenna; activation induces grooming & wing flapping; wing beat oscillation power in flight	AN_GNG_31	0.00043140768
LAL073 bidirectional regulation of walking speed; scale odour-evoked run length	AN_GNG_31	0.0004137621
oviIN oviposition	AN_GNG_31	0.000412416
LPT22 visual_horizontal_widefieldmotion	AN_GNG_31	0.00038107237
DNge050 walking	AN_GNG_31	0.00036106794
JO-C static deflection (push) of antenna; activation induces grooming & wing flapping; wing beat oscillation power in flight	AN_GNG_31	0.00034757072
VS8 visual_vertical_widefieldmotion	AN_GNG_31	0.0003008173
VS2 visual_vertical_widefieldmotion	AN_GNG_31	0.0002914968
VS3 visual_vertical_widefieldmotion	AN_GNG_31	0.00027831894
DNg97 forward; walking	AN_GNG_31	0.0002608961
HSN Horizontal flow; visual_horizontal_widefieldmotion; visual	AN_GNG_31	0.00024493452
JO-D vibration and static deflection of antennal receiver; wing beat oscillation power in flight	AN_GNG_31	0.00021336706
DNge149 neuromodulatory	AN_GNG_31	0.00020641138
DNp42 backing up; geosmin avoidance	AN_GNG_31	0.00020465211
LC9 visual_loom, visual_small_object; courtship; backward walking	AN_GNG_31	0.00019654087
DNge011 antennal_grooming	AN_GNG_31	0.00019422176
DNg62 antennal_grooming	AN_GNG_31	0.000174739
JO-E static deflection (pull) of antenna; activation induces grooming and wing flapping; wing beat oscillation power in flight	AN_GNG_31	0.00016064089
Nod3 visual_horizontal_widefield motion	AN_GNG_31	0.00015953965
DNg13 ipsiversive steering; turning; lengthen stride of outside leg	AN_GNG_31	0.00015130786
HSE Horizontal flow; visual_horizontal_widefieldmotion; visual	AN_GNG_31	0.0001320005
DNp22 ocellar	AN_GNG_31	0.00011844599
VS4 visual_vertical_widefieldmotion	AN_GNG_31	9.7392185e-05
pC1d oviposition, vaginal_plate_opening, abdomen_curl, reproduction, sine_song, pulse_song, courtship, egg_laying, aggression	AN_GNG_31	7.9033285e-05
AOTU025 lateral visual field object detection; steer object towards midline	AN_GNG_31	6.820044e-05
LPT31 visual_vertical_widefieldmotion	AN_GNG_31	6.5652435e-05
DNg22 neuromodulatory	AN_GNG_31	6.28001e-05
LT52 detect leg movements during head grooming	AN_GNG_31	5.9749433e-05
LPT21 visual_horizontal_widefieldmotion	AN_GNG_31	5.6351557e-05
JO-CM static deflection (push) of antenna; activation induces grooming & wing flapping; wing beat oscillation power in flight	AN_GNG_31	5.3868884e-05
DNg70 neuromodulatory	AN_GNG_31	5.2082924e-05
MBON35 visual	AN_GNG_31	5.0215745e-05
DNg55 walking	AN_GNG_31	5.0141047e-05
JO-A high frequency sound; courtship song; activation in flight	AN_GNG_32	0.011910325
DNg55 walking	AN_GNG_32	0.006496289
DNg100 forward; walking	AN_GNG_32	0.006245762
DNg75 forward; walking	AN_GNG_32	0.004880774
DNge050 walking	AN_GNG_32	0.0047886306
DNp32 neuromodulatory	AN_GNG_32	0.0047183894
DNg34 neuromodulatory	AN_GNG_32	0.0035503937
DNge138 neuromodulatory	AN_GNG_32	0.0034310138
DNg22 neuromodulatory	AN_GNG_32	0.0027383645
JO-B low frequency sound	AN_GNG_32	0.0026456108
DNge053 walking	AN_GNG_32	0.0024287067
DNp04 escape_takeoff	AN_GNG_32	0.0023559453
DNg104 neuromodulatory	AN_GNG_32	0.002134288
DNp42 backing up; geosmin avoidance	AN_GNG_32	0.0020204717
DNa11 turning; walking	AN_GNG_32	0.0020082039
DNg97 forward; walking	AN_GNG_32	0.0019653663
DNp09 turning on unilateral activation; forward on bilateral activation; abdomen_curl; freezing	AN_GNG_32	0.0018564911
DNp02 backward-jumping; escape_takeoff	AN_GNG_32	0.0015851574
DNa12 abdomen_curl; abdomen_motion	AN_GNG_32	0.0015389374
DNp27 neuromodulatory	AN_GNG_32	0.001340996
DNg30 neuromodulatory	AN_GNG_32	0.0012696051
DNp30 neuromodulatory; hunger	AN_GNG_32	0.0011433362
pC1d oviposition, vaginal_plate_opening, abdomen_curl, reproduction, sine_song, pulse_song, courtship, egg_laying, aggression	AN_GNG_32	0.0010857203
DNx02 neck_motor	AN_GNG_32	0.0010522024
DNg70 neuromodulatory	AN_GNG_32	0.0010299846
MBON20 aversive	AN_GNG_32	0.0009963547
DNp62 neuromodulatory; hunger	AN_GNG_32	0.0009826729
SAD093 antennal grooming	AN_GNG_32	0.00094204437
oviIN oviposition	AN_GNG_32	0.0009257084
VES041 inhibit flight saccade	AN_GNG_32	0.0009032278
DNg62 antennal_grooming	AN_GNG_32	0.00088617596
DNp11 forward-jumping; escape_takeoff	AN_GNG_32	0.00077540963
DNge078 antennal_grooming	AN_GNG_32	0.0007732386
DNp06 turning, flight; escape_takeoff	AN_GNG_32	0.0007712297
aMe3 input to clock neurons	AN_GNG_32	0.0007620284
DNb05 ipsiversive steering; turning	AN_GNG_32	0.0007554603
Tm4 OFF excitatory	AN_GNG_32	0.000708502
DNge149 neuromodulatory	AN_GNG_32	0.0006852582
DNp29 neuromodulatory (dNPF), stimulation mimics food-deprivation; abdomen grooming	AN_GNG_32	0.00067905674
DNp10 landing	AN_GNG_32	0.000676485
JO-D vibration and static deflection of antennal receiver; wing beat oscillation power in flight	AN_GNG_32	0.0006449296
DNc02 reproduction, feeding	AN_GNG_32	0.0005933767
lLN2F_b presynaptic global gain control	AN_GNG_32	0.0005925166
oviDNa_a oviposition, abdomen_curl	AN_GNG_32	0.00058617664
DNa03 turning; walking	AN_GNG_32	0.00057171984
MBON33 visual, aversive	AN_GNG_32	0.0005538639
LAL073 bidirectional regulation of walking speed; scale odour-evoked run length	AN_GNG_32	0.0005465433
Tm3 ON fast input	AN_GNG_32	0.0005060729
T2 orientation selective	AN_GNG_32	0.0005060729
JO-DA vibration and static deflection of antennal receiver; wing beat oscillation power in flight	AN_GNG_32	0.00046605998
il3LN6 increase left-right contrast in DA1_lPN	AN_GNG_32	0.00044035923
DNc01 enhances appetitive behaviour and food intake; sensitizes olfactory signaling;	AN_GNG_32	0.0004354615
DNp50 backwards walking	AN_GNG_32	0.00041217176
JO-E static deflection (pull) of antenna; activation induces grooming and wing flapping	AN_GNG_32	0.0003976921
Tm5c Green detection	AN_GNG_32	0.0003373819
MBON26 thermohygro; appetitive	AN_GNG_32	0.00033582636
JO-DP vibration and static deflection of antennal receiver; wing beat oscillation power in flight	AN_GNG_32	0.00033042557
H2 visual_horizontal_widefieldmotion; visual	AN_GNG_32	0.00030710688
AOTU019 frontal visual field object detection; steer object towards midline; increase forward velocity	AN_GNG_32	0.00029309446
DNge150 neuromodulatory	AN_GNG_32	0.000237573
DNb06 contraversive steering; turning	AN_GNG_32	0.00021016812
VSm visual_vertical_widefieldmotion	AN_GNG_32	0.00020561657
MeMe_e10 visual_polarized_light	AN_GNG_32	0.00020242915
JO-CA static deflection (push) of antenna; activation induces grooming & wing flapping; wing beat oscillation power in flight	AN_GNG_32	0.00019825535
DNb02 turning	AN_GNG_32	0.00016852484
MBON35 visual	AN_GNG_32	0.00016222245
DNge011 antennal_grooming	AN_GNG_32	0.00016209
SMP092 activation: reduce groundspeed	AN_GNG_32	0.00015751114
JO-CL static deflection (push) of antenna; activation induces grooming & wing flapping; wing beat oscillation power in flight	AN_GNG_32	0.00013217023
DNge152 neuromodulatory	AN_GNG_32	0.0001289053
pC1e oviposition, vaginal_plate_opening, abdomen_curl, reproduction, sine_song, pulse_song, courtship, egg_laying, aggression	AN_GNG_32	0.00012095171
VA6_adPN yeasty/plant_matter	AN_GNG_32	0.00012066096
DNa02 ipsiversive, high gain steering; shorten stride of the inside leg	AN_GNG_32	0.00011391369
JO-F backward motion followed by grooming	AN_GNG_32	8.437253e-05
DNp13 oviposition; reproduction	AN_GNG_32	7.673672e-05
DNb01 turning; flight	AN_GNG_32	7.327165e-05
CB0831 pitch head downward 10-15 degrees; gaze stabilization; neck_control	AN_GNG_32	6.769411e-05
TmY5a motion selective; OFF responsive	AN_GNG_32	6.747639e-05
DNp15 turning, walking, flight	AN_GNG_32	6.747639e-05
JO-CM static deflection (push) of antenna; activation induces grooming & wing flapping; wing beat oscillation power in flight	AN_GNG_32	6.6085115e-05
DNg14 abdomen_curl; abdomen_motion	AN_GNG_32	6.1960774e-05
LC11 Small object; visual_small_object; visual	AN_GNG_32	5.8038087e-05
LC9 visual_loom, visual_small_object; courtship; backward walking	AN_GNG_32	5.6159945e-05
LB1a bitter taste	AN_GNG_32	5.560653e-05
DNa01 ipsiversive, low gain steering; turning	AN_GNG_32	5.557353e-05
VA3_adPN yeasty/fruity	AN_GNG_32	5.295061e-05
JO-F backward motion followed by grooming	AN_GNG_33	0.006471693
SAD093 antennal grooming	AN_GNG_33	0.0053435517
DNg104 neuromodulatory	AN_GNG_33	0.0051927553
JO-A high frequency sound; courtship song; activation in flight	AN_GNG_33	0.005037709
DNg22 neuromodulatory	AN_GNG_33	0.0045841737
DNg34 neuromodulatory	AN_GNG_33	0.0037651206
DNg70 neuromodulatory	AN_GNG_33	0.0033814474
DNge149 neuromodulatory	AN_GNG_33	0.002628414
DNp42 backing up; geosmin avoidance	AN_GNG_33	0.0024777285
DNg62 antennal_grooming	AN_GNG_33	0.0023942092
DNge011 antennal_grooming	AN_GNG_33	0.0019091794
DNge078 antennal_grooming	AN_GNG_33	0.0018039944
SA_VTV_DProN_1 chemosensory	AN_GNG_33	0.001484029
JO-B low frequency sound	AN_GNG_33	0.0010323072
DNp32 neuromodulatory	AN_GNG_33	0.00096466346
JO-E static deflection (pull) of antenna; activation induces grooming and wing flapping	AN_GNG_33	0.0009146711
SA_VTV_6 chemosensory	AN_GNG_33	0.00090687256
DNge138 neuromodulatory	AN_GNG_33	0.0008435757
DNa12 abdomen_curl; abdomen_motion	AN_GNG_33	0.0008008948
DNg30 neuromodulatory	AN_GNG_33	0.0007579123
DNb05 ipsiversive steering; turning	AN_GNG_33	0.0007333185
JO-DP vibration and static deflection of antennal receiver; wing beat oscillation power in flight	AN_GNG_33	0.00036361834
DNx02 neck_motor	AN_GNG_33	0.00024204806
DNg100 forward; walking	AN_GNG_33	6.3630236e-05
DNge150 neuromodulatory	AN_GNG_33	5.143667e-05
DNx02 neck_motor	AN_GNG_34	0.074489355
CB0916 neck_control; neck_motor	AN_GNG_34	0.01480387
VSm visual_vertical_widefieldmotion	AN_GNG_34	0.011071897
DNb02 turning	AN_GNG_34	0.00416125
DNb06 contraversive steering; turning	AN_GNG_34	0.0037132874
DNae003 turning; walking	AN_GNG_34	0.003527702
DNg34 neuromodulatory	AN_GNG_34	0.0033894982
DNg75 forward; walking	AN_GNG_34	0.0033831026
DNg100 forward; walking	AN_GNG_34	0.0026270733
LPT49 visual_vertical_widefieldmotion	AN_GNG_34	0.002328356
DNp31 wing power	AN_GNG_34	0.0022403542
H2 visual_horizontal_widefieldmotion; visual	AN_GNG_34	0.0020958798
VST2 visual_vertical_widefieldmotion	AN_GNG_34	0.002061723
LPT28 visual_vertical_widefieldmotion	AN_GNG_34	0.0019986988
DNa12 abdomen_curl; abdomen_motion	AN_GNG_34	0.0017695408
DNb01 turning; flight	AN_GNG_34	0.001678704
DNge138 neuromodulatory	AN_GNG_34	0.0016465699
DNp32 neuromodulatory	AN_GNG_34	0.0016144463
DNa11 turning; walking	AN_GNG_34	0.0015728205
DNa03 turning; walking	AN_GNG_34	0.0015657498
DNg22 neuromodulatory	AN_GNG_34	0.0015198337
LPT04_HST visual_horizontal_widefieldmotion	AN_GNG_34	0.0013882042
AOTU019 frontal visual field object detection; steer object towards midline; increase forward velocity	AN_GNG_34	0.0013829565
DNg97 forward; walking	AN_GNG_34	0.0013557938
VST1 visual_vertical_widefieldmotion	AN_GNG_34	0.0013022632
DNp09 turning on unilateral activation; forward on bilateral activation; abdomen_curl; freezing	AN_GNG_34	0.0012991522
DNa02 ipsiversive, high gain steering; shorten stride of the inside leg	AN_GNG_34	0.0012822209
SAD093 antennal grooming	AN_GNG_34	0.0012655443
DNa04 wing steering	AN_GNG_34	0.0012610616
DNb05 ipsiversive steering; turning	AN_GNG_34	0.0012148595
LPT48_vCal3 visual_vertical_widefieldmotion	AN_GNG_34	0.0011879868
DNge152 neuromodulatory	AN_GNG_34	0.0011786628
DNg11 front leg rubbing; grooming	AN_GNG_34	0.0011726541
VES041 inhibit flight saccade	AN_GNG_34	0.0011002247
JO-E static deflection (pull) of antenna; activation induces grooming and wing flapping	AN_GNG_34	0.001063678
DNa15 turning; flight	AN_GNG_34	0.0010023003
DNp28 ocellar	AN_GNG_34	0.00092449994
DNge050 walking	AN_GNG_34	0.000895803
DNg62 antennal_grooming	AN_GNG_34	0.00089333416
DNg70 neuromodulatory	AN_GNG_34	0.0008369894
DNp15 turning, walking, flight	AN_GNG_34	0.00081153365
HSS Horizontal flow; visual_horizontal_widefieldmotion; visual	AN_GNG_34	0.0007711473
DNa05 flight saccade	AN_GNG_34	0.0007491036
DNp10 landing	AN_GNG_34	0.0007201729
CB0831 pitch head downward 10-15 degrees; gaze stabilization; neck_control	AN_GNG_34	0.0006997038
DNg104 neuromodulatory	AN_GNG_34	0.0006966684
DNge011 antennal_grooming	AN_GNG_34	0.00067729934
VS3 visual_vertical_widefieldmotion	AN_GNG_34	0.0006598261
MBON26 thermohygro; appetitive	AN_GNG_34	0.0006424831
DNge078 antennal_grooming	AN_GNG_34	0.00060584873
DNp42 backing up; geosmin avoidance	AN_GNG_34	0.00059374387
DNa10 wing thrust, lift, pitch	AN_GNG_34	0.0005709515
LPT50 visual_vertical_widefieldmotion	AN_GNG_34	0.0005225222
DNge149 neuromodulatory	AN_GNG_34	0.0005063107
LAL073 bidirectional regulation of walking speed; scale odour-evoked run length	AN_GNG_34	0.0004852505
LPT47_vCal2 visual_vertical_widefieldmotion	AN_GNG_34	0.00046000627
oviIN oviposition	AN_GNG_34	0.00044554227
DNp27 neuromodulatory	AN_GNG_34	0.00043422988
DNp20 ocellar	AN_GNG_34	0.00042490062
LPT42_Nod4 visual_horizontal_widefieldmotion	AN_GNG_34	0.00038206644
VS2 visual_vertical_widefieldmotion	AN_GNG_34	0.00036916335
DNp03 flight saccade; respond to looming stimuli	AN_GNG_34	0.00035925044
vCal1 visual_vertical_widefieldmotion	AN_GNG_34	0.00035095197
DNg55 walking	AN_GNG_34	0.0003301797
VS1 visual_vertical_widefieldmotion	AN_GNG_34	0.00028947898
LC4 Looming detector; visual_loom; flight; escape_takeoff	AN_GNG_34	0.00028569798
Nod5 visual_vertical_widefieldmotion	AN_GNG_34	0.00028421177
T2 orientation selective	AN_GNG_34	0.0002818978
DNp62 neuromodulatory; hunger	AN_GNG_34	0.00027843195
DNp04 escape_takeoff	AN_GNG_34	0.00019998857
AOTU025 lateral visual field object detection; steer object towards midline	AN_GNG_34	0.00019772178
DNg26 reproduction	AN_GNG_34	0.0001709197
MBON35 visual	AN_GNG_34	0.00016842264
DNp50 backwards walking	AN_GNG_34	0.000142768
JO-A high frequency sound; courtship song; activation in flight	AN_GNG_34	0.0001418633
Mi4 ON inhibitory	AN_GNG_34	0.00013010668
Nod2 visual_horizontal_widefield motion	AN_GNG_34	0.00012386477
DNge053 walking	AN_GNG_34	0.00012080926
HSE Horizontal flow; visual_horizontal_widefieldmotion; visual	AN_GNG_34	0.00011653949
JO-D vibration and static deflection of antennal receiver; wing beat oscillation power in flight	AN_GNG_34	0.000105983614
JO-F backward motion followed by grooming	AN_GNG_34	6.9992304e-05
DNg30 neuromodulatory	AN_GNG_34	6.813558e-05
T5d OFF motion detector	AN_GNG_34	6.505334e-05
DNp22 ocellar	AN_GNG_34	6.230147e-05
oviDNa_a oviposition, abdomen_curl	AN_GNG_34	6.193484e-05
LPT26 visual_horizontal_widefieldmotion	AN_GNG_34	5.877042e-05
HSN Horizontal flow; visual_horizontal_widefieldmotion; visual	AN_GNG_34	5.7447636e-05
LPT21 visual_horizontal_widefieldmotion	AN_GNG_34	5.5840468e-05
Nod3 visual_horizontal_widefield motion	AN_GNG_34	5.5687804e-05
LPT27 visual_vertical_widefieldmotion	AN_GNG_34	5.5524488e-05
MBON20 aversive	AN_GNG_34	5.5006745e-05
DNp11 forward-jumping; escape_takeoff	AN_GNG_34	5.42016e-05
JO-F backward motion followed by grooming	AN_GNG_35	0.027369965
JO-A high frequency sound; courtship song; activation in flight	AN_GNG_35	0.026524965
DNg34 neuromodulatory	AN_GNG_35	0.013126712
DNg70 neuromodulatory	AN_GNG_35	0.008378491
DNg104 neuromodulatory	AN_GNG_35	0.006134751
DNp42 backing up; geosmin avoidance	AN_GNG_35	0.006036356
SA_VTV_6 chemosensory	AN_GNG_35	0.005191139
SAD093 antennal grooming	AN_GNG_35	0.0038279556
DNg22 neuromodulatory	AN_GNG_35	0.003598996
DNb05 ipsiversive steering; turning	AN_GNG_35	0.0032531866
DNge011 antennal_grooming	AN_GNG_35	0.0030781026
DNge078 antennal_grooming	AN_GNG_35	0.0030137803
DNg62 antennal_grooming	AN_GNG_35	0.0026967465
DNp02 backward-jumping; escape_takeoff	AN_GNG_35	0.0021823584
DNge149 neuromodulatory	AN_GNG_35	0.001522249
lLN2F_b presynaptic global gain control	AN_GNG_35	0.0014739424
LB1a bitter taste	AN_GNG_35	0.0012884454
DNge138 neuromodulatory	AN_GNG_35	0.0011668456
DNp32 neuromodulatory	AN_GNG_35	0.0011219827
DNg30 neuromodulatory	AN_GNG_35	0.0011071421
il3LN6 increase left-right contrast in DA1_lPN	AN_GNG_35	0.0009591237
DNp04 escape_takeoff	AN_GNG_35	0.0009414895
DNg100 forward; walking	AN_GNG_35	0.00083825807
SA_VTV_DProN_1 chemosensory	AN_GNG_35	0.000832352
DNa12 abdomen_curl; abdomen_motion	AN_GNG_35	0.0007537395
LB1b bitter taste	AN_GNG_35	0.00045280094
JO-E static deflection (pull) of antenna; activation induces grooming and wing flapping	AN_GNG_35	0.00032331864
DNge150 neuromodulatory	AN_GNG_35	0.000251888
DNc01 enhances appetitive behaviour and food intake; sensitizes olfactory signaling;	AN_GNG_35	0.00018040022
MBON26 thermohygro; appetitive	AN_GNG_35	0.00017181627
JO-B low frequency sound	AN_GNG_35	0.00016960652
JO-E static deflection (pull) of antenna; activation induces grooming and wing flapping; activation in flight; wing beat oscillation power in flight	AN_GNG_35	0.000140778
MBON20 aversive	AN_GNG_35	0.00013469116
DNge050 walking	AN_GNG_35	0.00011461561
DNp06 turning, flight; escape_takeoff	AN_GNG_35	0.00010704842
MBON33 visual, aversive	AN_GNG_35	0.00010682676
JO-CL static deflection (push) of antenna; activation induces grooming & wing flapping; wing beat oscillation power in flight	AN_GNG_35	5.58098e-05
DNp29 neuromodulatory (dNPF), stimulation mimics food-deprivation; abdomen grooming	AN_GNG_35	5.1991534e-05
DNc02 reproduction, feeding	AN_GNG_35	5.1965144e-05
DNx02 neck_motor	AN_GNG_36	0.015994523
DNg34 neuromodulatory	AN_GNG_36	0.013185945
DNg100 forward; walking	AN_GNG_36	0.0056739952
JO-F backward motion followed by grooming	AN_GNG_36	0.003334297
DNa12 abdomen_curl; abdomen_motion	AN_GNG_36	0.0032583526
DNp42 backing up; geosmin avoidance	AN_GNG_36	0.0027725238
DNp32 neuromodulatory	AN_GNG_36	0.002547196
DNg97 forward; walking	AN_GNG_36	0.0024692407
DNb06 contraversive steering; turning	AN_GNG_36	0.0020715662
DNg104 neuromodulatory	AN_GNG_36	0.0020676695
DNg70 neuromodulatory	AN_GNG_36	0.0019939006
VSm visual_vertical_widefieldmotion	AN_GNG_36	0.0019415867
DNge050 walking	AN_GNG_36	0.0019373674
DNg22 neuromodulatory	AN_GNG_36	0.0019076717
DNg75 forward; walking	AN_GNG_36	0.0018892308
DNa11 turning; walking	AN_GNG_36	0.0018098066
DNg62 antennal_grooming	AN_GNG_36	0.0014053329
DNge138 neuromodulatory	AN_GNG_36	0.0013293412
DNge078 antennal_grooming	AN_GNG_36	0.0011783065
VES041 inhibit flight saccade	AN_GNG_36	0.0010457053
DNge011 antennal_grooming	AN_GNG_36	0.0009510514
SAD093 antennal grooming	AN_GNG_36	0.0009319101
MBON26 thermohygro; appetitive	AN_GNG_36	0.0008925704
LAL073 bidirectional regulation of walking speed; scale odour-evoked run length	AN_GNG_36	0.000877711
DNge053 walking	AN_GNG_36	0.0008539667
DNge149 neuromodulatory	AN_GNG_36	0.0008475644
DNb05 ipsiversive steering; turning	AN_GNG_36	0.0008393582
DNp62 neuromodulatory; hunger	AN_GNG_36	0.00077225757
DNp50 backwards walking	AN_GNG_36	0.0007643065
DNp09 turning on unilateral activation; forward on bilateral activation; abdomen_curl; freezing	AN_GNG_36	0.0006740068
AOTU019 frontal visual field object detection; steer object towards midline; increase forward velocity	AN_GNG_36	0.0006623145
oviIN oviposition	AN_GNG_36	0.0006298657
DNa03 turning; walking	AN_GNG_36	0.0005813836
MBON20 aversive	AN_GNG_36	0.00054812
DNg55 walking	AN_GNG_36	0.0004866268
MBON35 visual	AN_GNG_36	0.00048356794
MBON33 visual, aversive	AN_GNG_36	0.00047237723
DNp27 neuromodulatory	AN_GNG_36	0.00034689973
oviDNa_a oviposition, abdomen_curl	AN_GNG_36	0.00033678577
DNa02 ipsiversive, high gain steering; shorten stride of the inside leg	AN_GNG_36	0.00032069345
MBON32 visual, aversive	AN_GNG_36	0.0003032905
H2 visual_horizontal_widefieldmotion; visual	AN_GNG_36	0.00026231987
DNp30 neuromodulatory; hunger	AN_GNG_36	0.00022471737
CB0916 neck_control; neck_motor	AN_GNG_36	0.0002209027
DNg30 neuromodulatory	AN_GNG_36	0.00019512912
JO-A high frequency sound; courtship song; activation in flight	AN_GNG_36	0.00017860226
DNg13 ipsiversive steering; turning; lengthen stride of outside leg	AN_GNG_36	0.00017054917
DNb01 turning; flight	AN_GNG_36	0.00010757275
LPT22 visual_horizontal_widefieldmotion	AN_GNG_36	0.00010132739
DNa01 ipsiversive, low gain steering; turning	AN_GNG_36	7.244121e-05
CB0831 pitch head downward 10-15 degrees; gaze stabilization; neck_control	AN_GNG_36	6.457501e-05
DNp04 escape_takeoff	AN_GNG_36	5.832521e-05
il3LN6 increase left-right contrast in DA1_lPN	AN_GNG_36	5.737548e-05
LB1a bitter taste	AN_GNG_36	5.5323882e-05
pC1d oviposition, vaginal_plate_opening, abdomen_curl, reproduction, sine_song, pulse_song, courtship, egg_laying, aggression	AN_GNG_36	5.4370354e-05
DNc01 enhances appetitive behaviour and food intake; sensitizes olfactory signaling;	AN_GNG_36	5.4275264e-05
LT52 detect leg movements during head grooming	AN_GNG_36	5.4111828e-05
DNg22 neuromodulatory	AN_GNG_37	0.00614375
DNge149 neuromodulatory	AN_GNG_37	0.004567944
JO-F backward motion followed by grooming	AN_GNG_37	0.004304563
DNg70 neuromodulatory	AN_GNG_37	0.0036691218
DNg104 neuromodulatory	AN_GNG_37	0.0035938248
SAD093 antennal grooming	AN_GNG_37	0.0035143006
DNg62 antennal_grooming	AN_GNG_37	0.003256461
JO-A high frequency sound; courtship song; activation in flight	AN_GNG_37	0.0028483197
DNg34 neuromodulatory	AN_GNG_37	0.0026495042
DNge078 antennal_grooming	AN_GNG_37	0.0025773193
DNge011 antennal_grooming	AN_GNG_37	0.0022177077
DNp42 backing up; geosmin avoidance	AN_GNG_37	0.0019224233
DNa12 abdomen_curl; abdomen_motion	AN_GNG_37	0.0010483004
SA_VTV_DProN_1 chemosensory	AN_GNG_37	0.0009841407
DNp32 neuromodulatory	AN_GNG_37	0.00091716077
DNg30 neuromodulatory	AN_GNG_37	0.0008993145
DNge138 neuromodulatory	AN_GNG_37	0.00087217963
DNb05 ipsiversive steering; turning	AN_GNG_37	0.00082220096
SA_VTV_6 chemosensory	AN_GNG_37	0.00068398635
JO-B low frequency sound	AN_GNG_37	0.0006275639
DNx02 neck_motor	AN_GNG_37	0.00059905206
JO-E static deflection (pull) of antenna; activation induces grooming and wing flapping	AN_GNG_37	0.0004814936
JO-DP vibration and static deflection of antennal receiver; wing beat oscillation power in flight	AN_GNG_37	0.00019314309
DNge150 neuromodulatory	AN_GNG_37	0.00010936796
DNp29 neuromodulatory (dNPF), stimulation mimics food-deprivation; abdomen grooming	AN_GNG_37	0.00010212968
DNg100 forward; walking	AN_GNG_37	5.748865e-05
DNge012 antennal_grooming	AN_GNG_37	5.134579e-05
DNx02 neck_motor	AN_GNG_38	0.16989787
DNg34 neuromodulatory	AN_GNG_38	0.030974861
DNg100 forward; walking	AN_GNG_38	0.005044718
VSm visual_vertical_widefieldmotion	AN_GNG_38	0.0040444224
DNb06 contraversive steering; turning	AN_GNG_38	0.0033422608
DNp42 backing up; geosmin avoidance	AN_GNG_38	0.0026227129
DNg75 forward; walking	AN_GNG_38	0.0024863326
DNge050 walking	AN_GNG_38	0.0024392079
CB0916 neck_control; neck_motor	AN_GNG_38	0.0024059503
DNa12 abdomen_curl; abdomen_motion	AN_GNG_38	0.0022969986
DNg97 forward; walking	AN_GNG_38	0.0022791205
DNg104 neuromodulatory	AN_GNG_38	0.0022000256
DNp32 neuromodulatory	AN_GNG_38	0.0021311296
DNa11 turning; walking	AN_GNG_38	0.0013807267
DNb05 ipsiversive steering; turning	AN_GNG_38	0.0012654338
DNg70 neuromodulatory	AN_GNG_38	0.001246263
DNge138 neuromodulatory	AN_GNG_38	0.0012427242
JO-E static deflection (pull) of antenna; activation induces grooming and wing flapping	AN_GNG_38	0.001175525
H2 visual_horizontal_widefieldmotion; visual	AN_GNG_38	0.001113943
DNg22 neuromodulatory	AN_GNG_38	0.0010423956
DNa03 turning; walking	AN_GNG_38	0.0009067033
DNg62 antennal_grooming	AN_GNG_38	0.00089721347
DNp62 neuromodulatory; hunger	AN_GNG_38	0.00088606455
DNg55 walking	AN_GNG_38	0.00080328877
VES041 inhibit flight saccade	AN_GNG_38	0.0007698673
DNp50 backwards walking	AN_GNG_38	0.000723324
LAL073 bidirectional regulation of walking speed; scale odour-evoked run length	AN_GNG_38	0.0007187922
MBON26 thermohygro; appetitive	AN_GNG_38	0.0006919352
DNp09 turning on unilateral activation; forward on bilateral activation; abdomen_curl; freezing	AN_GNG_38	0.0006899728
DNb01 turning; flight	AN_GNG_38	0.0006890435
VST2 visual_vertical_widefieldmotion	AN_GNG_38	0.00065403146
DNg13 ipsiversive steering; turning; lengthen stride of outside leg	AN_GNG_38	0.00063314516
AOTU019 frontal visual field object detection; steer object towards midline; increase forward velocity	AN_GNG_38	0.00059900817
MBON33 visual, aversive	AN_GNG_38	0.0005917824
DNge149 neuromodulatory	AN_GNG_38	0.00058910693
DNp28 ocellar	AN_GNG_38	0.00058839994
LPT28 visual_vertical_widefieldmotion	AN_GNG_38	0.0005680969
DNge078 antennal_grooming	AN_GNG_38	0.00056376436
DNge011 antennal_grooming	AN_GNG_38	0.0005333896
oviIN oviposition	AN_GNG_38	0.00050649897
MBON35 visual	AN_GNG_38	0.00050473964
DNge053 walking	AN_GNG_38	0.0004896757
SAD093 antennal grooming	AN_GNG_38	0.0004622506
VST1 visual_vertical_widefieldmotion	AN_GNG_38	0.00042810655
DNa02 ipsiversive, high gain steering; shorten stride of the inside leg	AN_GNG_38	0.00042420105
MBON20 aversive	AN_GNG_38	0.00039322439
DNp27 neuromodulatory	AN_GNG_38	0.00038428785
LPT22 visual_horizontal_widefieldmotion	AN_GNG_38	0.00036226385
DNae003 turning; walking	AN_GNG_38	0.00033562013
DNg11 front leg rubbing; grooming	AN_GNG_38	0.00030780805
DNp15 turning, walking, flight	AN_GNG_38	0.00030048314
Nod5 visual_vertical_widefieldmotion	AN_GNG_38	0.0002830785
DNp31 wing power	AN_GNG_38	0.00025137095
DNa01 ipsiversive, low gain steering; turning	AN_GNG_38	0.00022642585
MBON32 visual, aversive	AN_GNG_38	0.00019469591
LPT04_HST visual_horizontal_widefieldmotion	AN_GNG_38	0.00018705217
JO-F backward motion followed by grooming	AN_GNG_38	0.00013878249
DNb02 turning	AN_GNG_38	0.00013085624
CB0831 pitch head downward 10-15 degrees; gaze stabilization; neck_control	AN_GNG_38	0.00012001263
DNp10 landing	AN_GNG_38	0.00010235582
VS7 visual_vertical_widefieldmotion	AN_GNG_38	6.819486e-05
DNg28 feeding	AN_GNG_38	6.5974666e-05
DNge152 neuromodulatory	AN_GNG_38	6.498929e-05
lLN2F_b presynaptic global gain control	AN_GNG_38	6.128649e-05
MBON31 aversive	AN_GNG_38	5.8407764e-05
il3LN6 increase left-right contrast in DA1_lPN	AN_GNG_38	5.8189547e-05
oviDNa_a oviposition, abdomen_curl	AN_GNG_38	5.7605004e-05
HSS Horizontal flow; visual_horizontal_widefieldmotion; visual	AN_GNG_38	5.6067354e-05
DNa15 turning; flight	AN_GNG_38	5.136663e-05
LPT48_vCal3 visual_vertical_widefieldmotion	AN_GNG_38	5.005337e-05
JO-A high frequency sound; courtship song; activation in flight	AN_GNG_39	0.07356639
JO-B low frequency sound	AN_GNG_39	0.010529369
DNg55 walking	AN_GNG_39	0.008264651
DNp32 neuromodulatory	AN_GNG_39	0.00757622
DNge138 neuromodulatory	AN_GNG_39	0.0055048782
DNg104 neuromodulatory	AN_GNG_39	0.00516452
DNp30 neuromodulatory; hunger	AN_GNG_39	0.0046980116
DNc02 reproduction, feeding	AN_GNG_39	0.004381262
DNg100 forward; walking	AN_GNG_39	0.004111464
DNg22 neuromodulatory	AN_GNG_39	0.0026644366
JO-CA static deflection (push) of antenna; activation induces grooming & wing flapping; wing beat oscillation power in flight	AN_GNG_39	0.0026571625
DNge050 walking	AN_GNG_39	0.002607514
DNp04 escape_takeoff	AN_GNG_39	0.002374144
DNg34 neuromodulatory	AN_GNG_39	0.0023342005
SAD093 antennal grooming	AN_GNG_39	0.0022315148
DNg75 forward; walking	AN_GNG_39	0.0020592369
DNp42 backing up; geosmin avoidance	AN_GNG_39	0.0019164376
DNge053 walking	AN_GNG_39	0.001718023
DNp02 backward-jumping; escape_takeoff	AN_GNG_39	0.0016520445
DNb05 ipsiversive steering; turning	AN_GNG_39	0.0016336692
DNg30 neuromodulatory	AN_GNG_39	0.0013838724
JO-E static deflection (pull) of antenna; activation induces grooming and wing flapping	AN_GNG_39	0.001236329
DNx02 neck_motor	AN_GNG_39	0.0012109437
JO-F backward motion followed by grooming	AN_GNG_39	0.0011755333
DNp29 neuromodulatory (dNPF), stimulation mimics food-deprivation; abdomen grooming	AN_GNG_39	0.0011726087
DNc01 enhances appetitive behaviour and food intake; sensitizes olfactory signaling;	AN_GNG_39	0.0010565292
DNa12 abdomen_curl; abdomen_motion	AN_GNG_39	0.0010475618
DNg70 neuromodulatory	AN_GNG_39	0.0010158614
DNp27 neuromodulatory	AN_GNG_39	0.0009863595
DNg97 forward; walking	AN_GNG_39	0.0009179326
DNge149 neuromodulatory	AN_GNG_39	0.0009116159
DNp10 landing	AN_GNG_39	0.0009029384
DNp09 turning on unilateral activation; forward on bilateral activation; abdomen_curl; freezing	AN_GNG_39	0.0006294204
DNp06 turning, flight; escape_takeoff	AN_GNG_39	0.0006276922
M_lPNm11A rate of temperature change; thermo_hygro	AN_GNG_39	0.0005491756
DNg62 antennal_grooming	AN_GNG_39	0.000532149
MBON20 aversive	AN_GNG_39	0.000493701
DNa11 turning; walking	AN_GNG_39	0.00045208842
DNp11 forward-jumping; escape_takeoff	AN_GNG_39	0.0004303709
DNb06 contraversive steering; turning	AN_GNG_39	0.00042425754
CB0831 pitch head downward 10-15 degrees; gaze stabilization; neck_control	AN_GNG_39	0.0003780432
DNge078 antennal_grooming	AN_GNG_39	0.0003702492
oviIN oviposition	AN_GNG_39	0.00035187966
DNge011 antennal_grooming	AN_GNG_39	0.00030038855
DNa02 ipsiversive, high gain steering; shorten stride of the inside leg	AN_GNG_39	0.000293094
MBON33 visual, aversive	AN_GNG_39	0.0002904892
JO-C static deflection (push) of antenna; activation induces grooming & wing flapping; wing beat oscillation power in flight	AN_GNG_39	0.00027916153
DNp62 neuromodulatory; hunger	AN_GNG_39	0.00026710494
DNge152 neuromodulatory	AN_GNG_39	0.00018358749
VP4+VL1_l2PN dry; thermohygro	AN_GNG_39	0.00017146365
lLN2F_b presynaptic global gain control	AN_GNG_39	0.00016399442
H2 visual_horizontal_widefieldmotion; visual	AN_GNG_39	0.00012141591
DNp01 escape_takeoff	AN_GNG_39	0.00011519191
DNge150 neuromodulatory	AN_GNG_39	0.000108018285
LC12 visual_loom, visual_large_objects, visual_small_object; visual	AN_GNG_39	7.63255e-05
JO-D vibration and static deflection of antennal receiver; wing beat oscillation power in flight	AN_GNG_39	6.0985527e-05
JO-E static deflection (pull) of antenna; activation induces grooming and wing flapping	AN_GNG_4	0.04993064
DNb01 turning; flight	AN_GNG_4	0.0115143
DNx02 neck_motor	AN_GNG_4	0.008088127
DNg75 forward; walking	AN_GNG_4	0.007981708
DNg26 reproduction	AN_GNG_4	0.0053003635
SAD093 antennal grooming	AN_GNG_4	0.0046756566
DNc01 enhances appetitive behaviour and food intake; sensitizes olfactory signaling;	AN_GNG_4	0.0046152296
JO-E static deflection (pull) of antenna; activation induces grooming and wing flapping; wing beat oscillation power in flight	AN_GNG_4	0.0031086863
DNg100 forward; walking	AN_GNG_4	0.0028686614
DNa12 abdomen_curl; abdomen_motion	AN_GNG_4	0.0025724857
DNg62 antennal_grooming	AN_GNG_4	0.0023040147
DNa03 turning; walking	AN_GNG_4	0.0022974322
VST2 visual_vertical_widefieldmotion	AN_GNG_4	0.0022642976
DNg34 neuromodulatory	AN_GNG_4	0.002154106
DNge078 antennal_grooming	AN_GNG_4	0.0021308637
DNge138 neuromodulatory	AN_GNG_4	0.0021105218
AOTU019 frontal visual field object detection; steer object towards midline; increase forward velocity	AN_GNG_4	0.0021051802
DNge011 antennal_grooming	AN_GNG_4	0.0020793332
DNp32 neuromodulatory	AN_GNG_4	0.0019703773
DNb05 ipsiversive steering; turning	AN_GNG_4	0.0019350841
VSm visual_vertical_widefieldmotion	AN_GNG_4	0.0019262766
LC9 visual_loom, visual_small_object; courtship; backward walking	AN_GNG_4	0.0018711853
DNb06 contraversive steering; turning	AN_GNG_4	0.001794207
DNp09 turning on unilateral activation; forward on bilateral activation; abdomen_curl; freezing	AN_GNG_4	0.0017866166
DNg22 neuromodulatory	AN_GNG_4	0.001705263
LPT48_vCal3 visual_vertical_widefieldmotion	AN_GNG_4	0.0016941507
DNa02 ipsiversive, high gain steering; shorten stride of the inside leg	AN_GNG_4	0.0016803702
DNae003 turning; walking	AN_GNG_4	0.001633802
H2 visual_horizontal_widefieldmotion; visual	AN_GNG_4	0.0015937621
DNg97 forward; walking	AN_GNG_4	0.0015856014
DNge050 walking	AN_GNG_4	0.0015638592
DNb02 turning	AN_GNG_4	0.0014508129
VES041 inhibit flight saccade	AN_GNG_4	0.0013984549
JO-A high frequency sound; courtship song; activation in flight	AN_GNG_4	0.0013970198
DNa11 turning; walking	AN_GNG_4	0.0013506007
DNg70 neuromodulatory	AN_GNG_4	0.0012717606
DNp42 backing up; geosmin avoidance	AN_GNG_4	0.0012332848
LAL073 bidirectional regulation of walking speed; scale odour-evoked run length	AN_GNG_4	0.0009968398
Nod2 visual_horizontal_widefield motion	AN_GNG_4	0.00095416623
DNge053 walking	AN_GNG_4	0.0008739596
LPT28 visual_vertical_widefieldmotion	AN_GNG_4	0.000849129
LPT42_Nod4 visual_horizontal_widefieldmotion	AN_GNG_4	0.00084142224
LPT04_HST visual_horizontal_widefieldmotion	AN_GNG_4	0.0008371512
JO-E static deflection (pull) of antenna; activation induces grooming and wing flapping; activation in flight; wing beat oscillation power in flight	AN_GNG_4	0.0008259122
DNp27 neuromodulatory	AN_GNG_4	0.0008044944
JO-B low frequency sound	AN_GNG_4	0.0007775087
DNp28 ocellar	AN_GNG_4	0.0007705124
DNp11 forward-jumping; escape_takeoff	AN_GNG_4	0.0007390848
DNge149 neuromodulatory	AN_GNG_4	0.0007220125
DNg104 neuromodulatory	AN_GNG_4	0.00070428295
DNp31 wing power	AN_GNG_4	0.00066274055
DNa15 turning; flight	AN_GNG_4	0.0006222824
Nod3 visual_horizontal_widefield motion	AN_GNG_4	0.0006043264
DNa05 flight saccade	AN_GNG_4	0.0005888904
DNa10 wing thrust, lift, pitch	AN_GNG_4	0.0005597654
oviIN oviposition	AN_GNG_4	0.00054538343
DNge152 neuromodulatory	AN_GNG_4	0.0005150456
LPT49 visual_vertical_widefieldmotion	AN_GNG_4	0.0005106377
DNp10 landing	AN_GNG_4	0.00049001735
DNa04 wing steering	AN_GNG_4	0.00047979158
DNg55 walking	AN_GNG_4	0.00041332789
CB0916 neck_control; neck_motor	AN_GNG_4	0.00036705658
DNg11 front leg rubbing; grooming	AN_GNG_4	0.00032300685
DNp15 turning, walking, flight	AN_GNG_4	0.0003225067
LPT47_vCal2 visual_vertical_widefieldmotion	AN_GNG_4	0.00029772593
JO-CM static deflection (push) of antenna; activation induces grooming & wing flapping; wing beat oscillation power in flight	AN_GNG_4	0.0002910671
LPT22 visual_horizontal_widefieldmotion	AN_GNG_4	0.0002559262
MBON26 thermohygro; appetitive	AN_GNG_4	0.0002335418
DNge150 neuromodulatory	AN_GNG_4	0.00023228965
Nod5 visual_vertical_widefieldmotion	AN_GNG_4	0.00022928095
DNp03 flight saccade; respond to looming stimuli	AN_GNG_4	0.00022378573
LPT21 visual_horizontal_widefieldmotion	AN_GNG_4	0.00021862568
PFL3 compare allocentric heading vs. goal angles	AN_GNG_4	0.00021738741
Nod1 visual_horizontal_widefield motion	AN_GNG_4	0.00020424844
AOTU025 lateral visual field object detection; steer object towards midline	AN_GNG_4	0.00018023203
JO-F backward motion followed by grooming	AN_GNG_4	0.00017730385
DNp20 ocellar	AN_GNG_4	0.00015241955
DNc02 reproduction, feeding	AN_GNG_4	0.00014564497
LPT31 visual_vertical_widefieldmotion	AN_GNG_4	0.00013460836
DNg30 neuromodulatory	AN_GNG_4	0.00012301131
HSS Horizontal flow; visual_horizontal_widefieldmotion; visual	AN_GNG_4	0.00011893132
LPT50 visual_vertical_widefieldmotion	AN_GNG_4	0.00010508097
JO-C static deflection (push) of antenna; activation induces grooming & wing flapping; wing beat oscillation power in flight	AN_GNG_4	0.0001041938
DNp50 backwards walking	AN_GNG_4	8.704987e-05
vCal1 visual_vertical_widefieldmotion	AN_GNG_4	5.7234436e-05
DNa01 ipsiversive, low gain steering; turning	AN_GNG_4	5.5515276e-05
DNp22 ocellar	AN_GNG_4	5.5360262e-05
lLN2F_b presynaptic global gain control	AN_GNG_4	5.315579e-05
VST1 visual_vertical_widefieldmotion	AN_GNG_4	5.1887953e-05
HSN Horizontal flow; visual_horizontal_widefieldmotion; visual	AN_GNG_4	5.145853e-05
oviDNa_a oviposition, abdomen_curl	AN_GNG_4	5.1254716e-05
JO-D vibration and static deflection of antennal receiver; wing beat oscillation power in flight	AN_GNG_4	5.043034e-05
MBON35 visual	AN_GNG_4	5.032629e-05
VP4+VL1_l2PN dry; thermohygro	AN_GNG_4	5.004218e-05
JO-F backward motion followed by grooming	AN_GNG_40	0.023682777
JO-A high frequency sound; courtship song; activation in flight	AN_GNG_40	0.015391672
DNg34 neuromodulatory	AN_GNG_40	0.0067628846
SAD093 antennal grooming	AN_GNG_40	0.0060941945
DNg104 neuromodulatory	AN_GNG_40	0.0053026816
DNg22 neuromodulatory	AN_GNG_40	0.005074763
DNg70 neuromodulatory	AN_GNG_40	0.0046183746
DNp42 backing up; geosmin avoidance	AN_GNG_40	0.0026491096
lLN2F_b presynaptic global gain control	AN_GNG_40	0.002624676
DNge011 antennal_grooming	AN_GNG_40	0.0025880714
DNg62 antennal_grooming	AN_GNG_40	0.0023498174
DNge149 neuromodulatory	AN_GNG_40	0.002223523
DNb05 ipsiversive steering; turning	AN_GNG_40	0.0020350656
DNge078 antennal_grooming	AN_GNG_40	0.0019913106
SA_VTV_DProN_1 chemosensory	AN_GNG_40	0.0016281009
DNge138 neuromodulatory	AN_GNG_40	0.0015775452
il3LN6 increase left-right contrast in DA1_lPN	AN_GNG_40	0.0015150697
MBON26 thermohygro; appetitive	AN_GNG_40	0.0013660267
DNp32 neuromodulatory	AN_GNG_40	0.0011705473
DNa12 abdomen_curl; abdomen_motion	AN_GNG_40	0.0011365375
SA_VTV_6 chemosensory	AN_GNG_40	0.0010737245
DNg30 neuromodulatory	AN_GNG_40	0.0010381443
JO-E static deflection (pull) of antenna; activation induces grooming and wing flapping	AN_GNG_40	0.0009840042
JO-B low frequency sound	AN_GNG_40	0.00080430455
DNg100 forward; walking	AN_GNG_40	0.000529927
VA3_adPN yeasty/fruity	AN_GNG_40	0.00035440538
D_adPN dangerous	AN_GNG_40	0.0003036295
ORN_DA1 cVA male pheromone detection	AN_GNG_40	0.0002627603
JO-DP vibration and static deflection of antennal receiver; wing beat oscillation power in flight	AN_GNG_40	0.00023439745
VA6_adPN yeasty/plant_matter	AN_GNG_40	0.00022205902
JO-E static deflection (pull) of antenna; activation induces grooming and wing flapping; activation in flight; wing beat oscillation power in flight	AN_GNG_40	0.00020719315
DNge150 neuromodulatory	AN_GNG_40	0.00016135293
VP2_adPN hot-sensing	AN_GNG_40	0.00013088468
DC3_adPN pheromones	AN_GNG_40	0.0001262378
JO-CM static deflection (push) of antenna; activation induces grooming & wing flapping; wing beat oscillation power in flight	AN_GNG_40	9.5327305e-05
VC2_lPN yeasty	AN_GNG_40	8.547213e-05
VL2a_adPN decaying_fruit/plant_matter	AN_GNG_40	7.2954004e-05
MBON35 visual	AN_GNG_40	7.182726e-05
JO-CL static deflection (push) of antenna; activation induces grooming & wing flapping; wing beat oscillation power in flight	AN_GNG_40	6.992062e-05
VA1d_adPN pheromones	AN_GNG_40	6.864911e-05
DNx02 neck_motor	AN_GNG_40	5.817377e-05
VA1v_adPN pheromones	AN_GNG_40	5.625459e-05
DNge149 neuromodulatory	AN_GNG_41	0.015518862
MBON26 thermohygro; appetitive	AN_GNG_41	0.012004979
DNg34 neuromodulatory	AN_GNG_41	0.010045338
MBON31 aversive	AN_GNG_41	0.005761306
MBON32 visual, aversive	AN_GNG_41	0.0055526095
DNg100 forward; walking	AN_GNG_41	0.004555814
DNp32 neuromodulatory	AN_GNG_41	0.004041983
DNx02 neck_motor	AN_GNG_41	0.0038100192
DNg104 neuromodulatory	AN_GNG_41	0.0035211015
lLN2F_b presynaptic global gain control	AN_GNG_41	0.0030971607
ORN_DA1 cVA male pheromone detection	AN_GNG_41	0.0024792205
DNb06 contraversive steering; turning	AN_GNG_41	0.0023963037
VES041 inhibit flight saccade	AN_GNG_41	0.002268354
DNg97 forward; walking	AN_GNG_41	0.0022241233
il3LN6 increase left-right contrast in DA1_lPN	AN_GNG_41	0.0021130438
oviIN oviposition	AN_GNG_41	0.0017090552
VST2 visual_vertical_widefieldmotion	AN_GNG_41	0.0016376794
DNg75 forward; walking	AN_GNG_41	0.0015305846
DNb05 ipsiversive steering; turning	AN_GNG_41	0.001519927
DNg22 neuromodulatory	AN_GNG_41	0.0013819276
DNp42 backing up; geosmin avoidance	AN_GNG_41	0.001298442
DNa12 abdomen_curl; abdomen_motion	AN_GNG_41	0.0012679687
DNge138 neuromodulatory	AN_GNG_41	0.0012047858
MBON27 visual; appetitive	AN_GNG_41	0.0011985265
VSm visual_vertical_widefieldmotion	AN_GNG_41	0.0011727756
DNa11 turning; walking	AN_GNG_41	0.0011600493
DNg70 neuromodulatory	AN_GNG_41	0.0011209112
MBON33 visual, aversive	AN_GNG_41	0.0011078912
M_l2PNm16 rate of temperaure change	AN_GNG_41	0.0010627098
LAL073 bidirectional regulation of walking speed; scale odour-evoked run length	AN_GNG_41	0.0010549371
DNge050 walking	AN_GNG_41	0.0010439665
MBON20 aversive	AN_GNG_41	0.0010220197
DNa03 turning; walking	AN_GNG_41	0.00097106246
DNg62 antennal_grooming	AN_GNG_41	0.0009540153
DNg55 walking	AN_GNG_41	0.00086413865
LPT28 visual_vertical_widefieldmotion	AN_GNG_41	0.00085116056
MBON35 visual	AN_GNG_41	0.00084862893
DNge011 antennal_grooming	AN_GNG_41	0.0008397702
DNp09 turning on unilateral activation; forward on bilateral activation; abdomen_curl; freezing	AN_GNG_41	0.00083115825
DNge053 walking	AN_GNG_41	0.00081726036
SAD093 antennal grooming	AN_GNG_41	0.00078024867
D_adPN dangerous	AN_GNG_41	0.0006807109
JO-A high frequency sound; courtship song; activation in flight	AN_GNG_41	0.000679867
AOTU019 frontal visual field object detection; steer object towards midline; increase forward velocity	AN_GNG_41	0.00067759043
DNge078 antennal_grooming	AN_GNG_41	0.00066544226
DNp62 neuromodulatory; hunger	AN_GNG_41	0.00066502596
DA1_lPN cVA male pheromone detection	AN_GNG_41	0.00065921474
VA3_adPN yeasty/fruity	AN_GNG_41	0.00064488396
VA6_adPN yeasty/plant_matter	AN_GNG_41	0.0006391847
DNp50 backwards walking	AN_GNG_41	0.00059548276
VP2_adPN hot-sensing	AN_GNG_41	0.000539352
DNp27 neuromodulatory	AN_GNG_41	0.0005191526
JO-F backward motion followed by grooming	AN_GNG_41	0.00042416947
JO-C static deflection (push) of antenna; activation induces grooming & wing flapping; wing beat oscillation power in flight	AN_GNG_41	0.0004161362
VS7 visual_vertical_widefieldmotion	AN_GNG_41	0.0004070715
VA1v_adPN pheromones	AN_GNG_41	0.00037259964
DC3_adPN pheromones	AN_GNG_41	0.00037259964
LPT49 visual_vertical_widefieldmotion	AN_GNG_41	0.00034703198
VP1d+VP4_l2PN2 evaporation_dry_olf	AN_GNG_41	0.00033241478
DNb01 turning; flight	AN_GNG_41	0.0003169302
DNg28 feeding	AN_GNG_41	0.0002645503
VC2_lPN yeasty	AN_GNG_41	0.00022929208
MBON12 aversive	AN_GNG_41	0.0002275712
VL2a_adPN decaying_fruit/plant_matter	AN_GNG_41	0.00022573525
LPT48_vCal3 visual_vertical_widefieldmotion	AN_GNG_41	0.00022216915
MBON01 appetitive	AN_GNG_41	0.00022138713
DNp29 neuromodulatory (dNPF), stimulation mimics food-deprivation; abdomen grooming	AN_GNG_41	0.00018277601
LT52 detect leg movements during head grooming	AN_GNG_41	0.00017960696
lLN2P_b intra-glomerular gain control	AN_GNG_41	0.00017944613
VA1d_adPN pheromones	AN_GNG_41	0.00017913443
DNp10 landing	AN_GNG_41	0.00015612016
DNp11 forward-jumping; escape_takeoff	AN_GNG_41	0.0001493668
JO-CL static deflection (push) of antenna; activation induces grooming & wing flapping; wing beat oscillation power in flight	AN_GNG_41	0.00014555297
MBON30 aversive	AN_GNG_41	0.0001404459
DP1m_adPN alcoholic_fermentation	AN_GNG_41	0.00014026466
VL2p_adPN decaying_fruit/animal_matter	AN_GNG_41	0.00013660218
JO-B low frequency sound	AN_GNG_41	0.00013006049
MBON21 appetitive	AN_GNG_41	0.00012837496
M_l2PNm17 rate of temperature change; thermo_hygro	AN_GNG_41	0.00012655665
DA4l_adPN bacterial metabolite indole detection; dangerous; olfactory	AN_GNG_41	0.00011464604
MBON04 appetitive	AN_GNG_41	0.00011202565
V_ilPN alcoholic_fermentation; olfactory; CO2 aversion	AN_GNG_41	0.00010837777
VP3+_l2PN adapting, cold sensing	AN_GNG_41	9.392337e-05
DNp03 flight saccade; respond to looming stimuli	AN_GNG_41	8.704466e-05
DNge150 neuromodulatory	AN_GNG_41	8.532667e-05
DNp28 ocellar	AN_GNG_41	8.4577994e-05
VM1_lPN decaying_fruit	AN_GNG_41	7.8819154e-05
DNae003 turning; walking	AN_GNG_41	7.309815e-05
VA5_lPN animal_matter	AN_GNG_41	7.1653776e-05
SMP550 oviposition; reproduction	AN_GNG_41	6.5359476e-05
DNp02 backward-jumping; escape_takeoff	AN_GNG_41	6.448567e-05
VST1 visual_vertical_widefieldmotion	AN_GNG_41	6.3649786e-05
M_smPNm1 thermo_hygro; thermosensory	AN_GNG_41	6.327833e-05
DP1l_adPN alcoholic_fermentation	AN_GNG_41	6.2144194e-05
VP1d+VP4_l2PN1 evaporation_dry_olf	AN_GNG_41	5.9972666e-05
DM1_lPN yeasty; vinegar attraction; phasic CO2 response; CO2 attraction	AN_GNG_41	5.924226e-05
VA7l_adPN animal_matter	AN_GNG_41	5.732302e-05
VP5+VP3_l2PN humid_cooling;	AN_GNG_41	5.732302e-05
MBON13 aversive	AN_GNG_41	5.57799e-05
DNge152 neuromodulatory	AN_GNG_41	5.4898857e-05
oviDNa_a oviposition, abdomen_curl	AN_GNG_41	5.3688273e-05
DNg30 neuromodulatory	AN_GNG_41	5.295326e-05
VP1m_l2PN thermo_hygro	AN_GNG_41	5.2904696e-05
VP2_l2PN thermo_hygro; thermosensory	AN_GNG_41	5.1336207e-05
DNa02 ipsiversive, high gain steering; shorten stride of the inside leg	AN_GNG_41	5.047963e-05
lLN2P_a intra-glomerular gain control	AN_GNG_41	5.015764e-05
DNc01 enhances appetitive behaviour and food intake; sensitizes olfactory signaling;	AN_GNG_41	5.0050476e-05
JO-E static deflection (pull) of antenna; activation induces grooming and wing flapping	AN_GNG_42	0.11759212
JO-A high frequency sound; courtship song; activation in flight	AN_GNG_42	0.023775302
JO-E static deflection (pull) of antenna; activation induces grooming and wing flapping; wing beat oscillation power in flight	AN_GNG_42	0.01993768
DNge138 neuromodulatory	AN_GNG_42	0.018631425
DNa12 abdomen_curl; abdomen_motion	AN_GNG_42	0.016242431
DNp09 turning on unilateral activation; forward on bilateral activation; abdomen_curl; freezing	AN_GNG_42	0.015439715
SAD093 antennal grooming	AN_GNG_42	0.008740647
JO-E static deflection (pull) of antenna; activation induces grooming and wing flapping; activation in flight; wing beat oscillation power in flight	AN_GNG_42	0.006919176
DNb05 ipsiversive steering; turning	AN_GNG_42	0.0067953235
DNp42 backing up; geosmin avoidance	AN_GNG_42	0.0030971759
DNp32 neuromodulatory	AN_GNG_42	0.0028380137
JO-B low frequency sound	AN_GNG_42	0.0024435106
DNg100 forward; walking	AN_GNG_42	0.002010729
DNp10 landing	AN_GNG_42	0.00192299
DNb06 contraversive steering; turning	AN_GNG_42	0.0018683968
DNg34 neuromodulatory	AN_GNG_42	0.001857318
DNp11 forward-jumping; escape_takeoff	AN_GNG_42	0.0015245221
VES041 inhibit flight saccade	AN_GNG_42	0.0014979043
JO-F backward motion followed by grooming	AN_GNG_42	0.0014925173
DNp27 neuromodulatory	AN_GNG_42	0.0014920834
DNx02 neck_motor	AN_GNG_42	0.001463913
JO-CM static deflection (push) of antenna; activation induces grooming & wing flapping; wing beat oscillation power in flight	AN_GNG_42	0.0013346057
DNge053 walking	AN_GNG_42	0.0010646761
DNg104 neuromodulatory	AN_GNG_42	0.0010065532
DNp04 escape_takeoff	AN_GNG_42	0.0009491191
DNp02 backward-jumping; escape_takeoff	AN_GNG_42	0.0009240669
LC9 visual_loom, visual_small_object; courtship; backward walking	AN_GNG_42	0.00089938473
JO-DP vibration and static deflection of antennal receiver; wing beat oscillation power in flight	AN_GNG_42	0.0008785897
DNa15 turning; flight	AN_GNG_42	0.0008599296
JO-D vibration and static deflection of antennal receiver; wing beat oscillation power in flight	AN_GNG_42	0.00079556246
DNg75 forward; walking	AN_GNG_42	0.00075998134
LPT48_vCal3 visual_vertical_widefieldmotion	AN_GNG_42	0.0007488287
DNp06 turning, flight; escape_takeoff	AN_GNG_42	0.00074620906
VP4+VL1_l2PN dry; thermohygro	AN_GNG_42	0.0007132549
DNg30 neuromodulatory	AN_GNG_42	0.0006831795
H2 visual_horizontal_widefieldmotion; visual	AN_GNG_42	0.00062752434
DNb01 turning; flight	AN_GNG_42	0.0006141413
DNg22 neuromodulatory	AN_GNG_42	0.00057588075
AOTU019 frontal visual field object detection; steer object towards midline; increase forward velocity	AN_GNG_42	0.0005530708
DNg97 forward; walking	AN_GNG_42	0.0005067679
LPT42_Nod4 visual_horizontal_widefieldmotion	AN_GNG_42	0.0004949331
Nod2 visual_horizontal_widefield motion	AN_GNG_42	0.0004871661
oviIN oviposition	AN_GNG_42	0.00048704998
MBON33 visual, aversive	AN_GNG_42	0.00045283418
VST2 visual_vertical_widefieldmotion	AN_GNG_42	0.00045095416
MBON20 aversive	AN_GNG_42	0.0004473421
DNge152 neuromodulatory	AN_GNG_42	0.00044718973
Nod5 visual_vertical_widefieldmotion	AN_GNG_42	0.00044222097
Nod1 visual_horizontal_widefield motion	AN_GNG_42	0.00043562916
LPT49 visual_vertical_widefieldmotion	AN_GNG_42	0.00042266055
DNp30 neuromodulatory; hunger	AN_GNG_42	0.0004189968
LPT50 visual_vertical_widefieldmotion	AN_GNG_42	0.00041513913
DNa03 turning; walking	AN_GNG_42	0.0004103014
DNge050 walking	AN_GNG_42	0.0003785474
VSm visual_vertical_widefieldmotion	AN_GNG_42	0.0003624348
DNc02 reproduction, feeding	AN_GNG_42	0.0003557974
Nod3 visual_horizontal_widefield motion	AN_GNG_42	0.00030787522
LC4 Looming detector; visual_loom; flight; escape_takeoff	AN_GNG_42	0.0002659349
DNg62 antennal_grooming	AN_GNG_42	0.00024853143
DNp03 flight saccade; respond to looming stimuli	AN_GNG_42	0.00023267853
JO-DA vibration and static deflection of antennal receiver; wing beat oscillation power in flight	AN_GNG_42	0.00022894677
LPT28 visual_vertical_widefieldmotion	AN_GNG_42	0.00021361411
LPT04_HST visual_horizontal_widefieldmotion	AN_GNG_42	0.00020396746
aMe3 input to clock neurons	AN_GNG_42	0.00019196127
DNge078 antennal_grooming	AN_GNG_42	0.00018869736
DNg26 reproduction	AN_GNG_42	0.00018098023
VST1 visual_vertical_widefieldmotion	AN_GNG_42	0.00016865837
DNg70 neuromodulatory	AN_GNG_42	0.00016279347
VP2_l2PN thermo_hygro; thermosensory	AN_GNG_42	0.00013875967
DNg55 walking	AN_GNG_42	0.00012859987
LPT22 visual_horizontal_widefieldmotion	AN_GNG_42	0.0001249356
DNa02 ipsiversive, high gain steering; shorten stride of the inside leg	AN_GNG_42	0.00011456949
MBON26 thermohygro; appetitive	AN_GNG_42	0.000110190005
MBON35 visual	AN_GNG_42	0.00010692224
LAL073 bidirectional regulation of walking speed; scale odour-evoked run length	AN_GNG_42	0.00010529135
LPT21 visual_horizontal_widefieldmotion	AN_GNG_42	0.000105033585
DNa11 turning; walking	AN_GNG_42	0.00010397601
LPT23 visual_horizontal_widefieldmotion	AN_GNG_42	8.278447e-05
DNg11 front leg rubbing; grooming	AN_GNG_42	7.971304e-05
oviDNa_b oviposition, abdomen_curl	AN_GNG_42	7.455996e-05
LPT31 visual_vertical_widefieldmotion	AN_GNG_42	6.475505e-05
LPT26 visual_horizontal_widefieldmotion	AN_GNG_42	6.280903e-05
lLN2F_b presynaptic global gain control	AN_GNG_42	5.3594435e-05
DNp62 neuromodulatory; hunger	AN_GNG_42	5.3222153e-05
DNae003 turning; walking	AN_GNG_42	5.306945e-05
LPT30 visual_vertical_widefieldmotion	AN_GNG_42	5.3062748e-05
JO-C static deflection (push) of antenna; activation induces grooming & wing flapping; wing beat oscillation power in flight	AN_GNG_42	5.255836e-05
HSS Horizontal flow; visual_horizontal_widefieldmotion; visual	AN_GNG_42	5.1485644e-05
DNb02 turning	AN_GNG_42	5.017515e-05
DNge138 neuromodulatory	AN_GNG_43	0.058267687
JO-E static deflection (pull) of antenna; activation induces grooming and wing flapping	AN_GNG_43	0.01593156
JO-B low frequency sound	AN_GNG_43	0.008330942
DNp32 neuromodulatory	AN_GNG_43	0.006062793
JO-A high frequency sound; courtship song; activation in flight	AN_GNG_43	0.0054842215
DNg100 forward; walking	AN_GNG_43	0.005410872
DNg34 neuromodulatory	AN_GNG_43	0.004154594
DNp09 turning on unilateral activation; forward on bilateral activation; abdomen_curl; freezing	AN_GNG_43	0.003378829
DNb05 ipsiversive steering; turning	AN_GNG_43	0.0032605275
VP4+VL1_l2PN dry; thermohygro	AN_GNG_43	0.0031364637
DNa12 abdomen_curl; abdomen_motion	AN_GNG_43	0.0029222409
SAD093 antennal grooming	AN_GNG_43	0.002319756
DNg104 neuromodulatory	AN_GNG_43	0.0019817224
DNx02 neck_motor	AN_GNG_43	0.0017509487
DNp42 backing up; geosmin avoidance	AN_GNG_43	0.0016687325
VP2+VC5_l2PN heating_unknown; thermosensory	AN_GNG_43	0.0016438259
DNg22 neuromodulatory	AN_GNG_43	0.0014275671
LPT31 visual_vertical_widefieldmotion	AN_GNG_43	0.0014194892
H2 visual_horizontal_widefieldmotion; visual	AN_GNG_43	0.0013103596
MBON33 visual, aversive	AN_GNG_43	0.0013079062
DNp27 neuromodulatory	AN_GNG_43	0.001295355
MBON20 aversive	AN_GNG_43	0.0012739209
VSm visual_vertical_widefieldmotion	AN_GNG_43	0.001252491
DNge053 walking	AN_GNG_43	0.0012479601
DNg97 forward; walking	AN_GNG_43	0.0012411581
VES041 inhibit flight saccade	AN_GNG_43	0.0010684635
Nod5 visual_vertical_widefieldmotion	AN_GNG_43	0.0010486379
DNge050 walking	AN_GNG_43	0.00096510426
Nod3 visual_horizontal_widefield motion	AN_GNG_43	0.0009441472
DNg30 neuromodulatory	AN_GNG_43	0.000925727
DNg75 forward; walking	AN_GNG_43	0.00091667165
lLN2F_b presynaptic global gain control	AN_GNG_43	0.00090636284
HSS Horizontal flow; visual_horizontal_widefieldmotion; visual	AN_GNG_43	0.00087949244
JO-C static deflection (push) of antenna; activation induces grooming & wing flapping; wing beat oscillation power in flight	AN_GNG_43	0.00077412784
oviIN oviposition	AN_GNG_43	0.00076431985
LPT04_HST visual_horizontal_widefieldmotion	AN_GNG_43	0.0006997028
MBON26 thermohygro; appetitive	AN_GNG_43	0.0006923739
DNp62 neuromodulatory; hunger	AN_GNG_43	0.0006791239
DNge152 neuromodulatory	AN_GNG_43	0.00066497823
VP3+_l2PN adapting, cold sensing	AN_GNG_43	0.0006608404
LAL073 bidirectional regulation of walking speed; scale odour-evoked run length	AN_GNG_43	0.0006566662
LPT42_Nod4 visual_horizontal_widefieldmotion	AN_GNG_43	0.00065071956
DNp04 escape_takeoff	AN_GNG_43	0.0006489506
DNp10 landing	AN_GNG_43	0.0006398904
DNp06 turning, flight; escape_takeoff	AN_GNG_43	0.0006097564
DNa02 ipsiversive, high gain steering; shorten stride of the inside leg	AN_GNG_43	0.00054606673
DNp30 neuromodulatory; hunger	AN_GNG_43	0.00053759397
DNa03 turning; walking	AN_GNG_43	0.0005216898
il3LN6 increase left-right contrast in DA1_lPN	AN_GNG_43	0.00051670894
DNa11 turning; walking	AN_GNG_43	0.00049536466
LC6 visual_loom, visual_small_object; flight; escape_takeoff	AN_GNG_43	0.00048812237
DNb06 contraversive steering; turning	AN_GNG_43	0.00045815855
DNc02 reproduction, feeding	AN_GNG_43	0.00044086447
DNg62 antennal_grooming	AN_GNG_43	0.00043965562
Nod2 visual_horizontal_widefield motion	AN_GNG_43	0.00039644525
MBON35 visual	AN_GNG_43	0.00039498977
AOTU019 frontal visual field object detection; steer object towards midline; increase forward velocity	AN_GNG_43	0.00037419357
DNg70 neuromodulatory	AN_GNG_43	0.00034907903
DNg55 walking	AN_GNG_43	0.00031907894
DNb02 turning	AN_GNG_43	0.00027124744
LPT28 visual_vertical_widefieldmotion	AN_GNG_43	0.00025483666
LPT22 visual_horizontal_widefieldmotion	AN_GNG_43	0.00024170747
VP2_l2PN thermo_hygro; thermosensory	AN_GNG_43	0.00020710913
DNp50 backwards walking	AN_GNG_43	0.00020144787
TRN_VP2 hot sensitive	AN_GNG_43	0.0002007583
DNge149 neuromodulatory	AN_GNG_43	0.00019965437
VST2 visual_vertical_widefieldmotion	AN_GNG_43	0.00018685334
DNb01 turning; flight	AN_GNG_43	0.00017371518
LPT21 visual_horizontal_widefieldmotion	AN_GNG_43	0.00014556038
DNp29 neuromodulatory (dNPF), stimulation mimics food-deprivation; abdomen grooming	AN_GNG_43	0.00011771193
DNp02 backward-jumping; escape_takeoff	AN_GNG_43	0.00011072017
HSE Horizontal flow; visual_horizontal_widefieldmotion; visual	AN_GNG_43	0.000107768225
JO-E static deflection (pull) of antenna; activation induces grooming and wing flapping; wing beat oscillation power in flight	AN_GNG_43	9.925952e-05
M_l2PNm16 rate of temperaure change	AN_GNG_43	9.797741e-05
M_smPNm1 thermo_hygro; thermosensory	AN_GNG_43	8.3414634e-05
DNp37 vaginal_plate_opening	AN_GNG_43	8.0746315e-05
VP2_adPN hot-sensing	AN_GNG_43	7.889735e-05
DNge078 antennal_grooming	AN_GNG_43	7.065475e-05
LPT48_vCal3 visual_vertical_widefieldmotion	AN_GNG_43	6.922966e-05
VP1d+VP4_l2PN2 evaporation_dry_olf	AN_GNG_43	6.801882e-05
DNg11 front leg rubbing; grooming	AN_GNG_43	5.912398e-05
DNge150 neuromodulatory	AN_GNG_43	5.3327243e-05
VST1 visual_vertical_widefieldmotion	AN_GNG_43	4.9990882e-05
JO-F backward motion followed by grooming	AN_GNG_43	4.48612e-05
DNge011 antennal_grooming	AN_GNG_43	4.4157237e-05
VP5+VP3_l2PN humid_cooling;	AN_GNG_43	4.069658e-05
oviDNa_a oviposition, abdomen_curl	AN_GNG_43	4.010347e-05
JO-CA static deflection (push) of antenna; activation induces grooming & wing flapping; wing beat oscillation power in flight	AN_GNG_43	3.996803e-05
DNp11 forward-jumping; escape_takeoff	AN_GNG_43	3.8966515e-05
LB1a bitter taste	AN_GNG_43	3.8931714e-05
DNg26 reproduction	AN_GNG_43	3.782971e-05
HSN Horizontal flow; visual_horizontal_widefieldmotion; visual	AN_GNG_43	3.762425e-05
LPT30 visual_vertical_widefieldmotion	AN_GNG_43	3.7251524e-05
JO-E static deflection (pull) of antenna; activation induces grooming and wing flapping; activation in flight; wing beat oscillation power in flight	AN_GNG_43	3.7247806e-05
aMe3 input to clock neurons	AN_GNG_43	3.6943926e-05
JO-D vibration and static deflection of antennal receiver; wing beat oscillation power in flight	AN_GNG_43	3.677584e-05
DNc01 enhances appetitive behaviour and food intake; sensitizes olfactory signaling;	AN_GNG_43	3.6382855e-05
LC16 Retreat behavior; visual_loom; backwards, freezing; walking	AN_GNG_43	3.6157213e-05
CRZ01,CRZ02 heart; neuromodulatory	AN_GNG_43	3.6157213e-05
HRN_VP4 dry sensing	AN_GNG_43	3.5151334e-05
Nod1 visual_horizontal_widefield motion	AN_GNG_43	3.492493e-05
JO-E static deflection (pull) of antenna; activation induces grooming and wing flapping	AN_GNG_44	0.05396903
DNge053 walking	AN_GNG_44	0.025828538
JO-E static deflection (pull) of antenna; activation induces grooming and wing flapping; wing beat oscillation power in flight	AN_GNG_44	0.01777159
JO-E static deflection (pull) of antenna; activation induces grooming and wing flapping; activation in flight; wing beat oscillation power in flight	AN_GNG_44	0.008477071
DNg100 forward; walking	AN_GNG_44	0.0060787965
DNg34 neuromodulatory	AN_GNG_44	0.00568304
DNge138 neuromodulatory	AN_GNG_44	0.0054124356
VSm visual_vertical_widefieldmotion	AN_GNG_44	0.0052546957
DNp32 neuromodulatory	AN_GNG_44	0.0048754746
SAD093 antennal grooming	AN_GNG_44	0.0046022963
DNx02 neck_motor	AN_GNG_44	0.004524707
JO-A high frequency sound; courtship song; activation in flight	AN_GNG_44	0.004342478
DNg97 forward; walking	AN_GNG_44	0.0033983653
DNp09 turning on unilateral activation; forward on bilateral activation; abdomen_curl; freezing	AN_GNG_44	0.0033749193
DNp42 backing up; geosmin avoidance	AN_GNG_44	0.0031902844
DNa12 abdomen_curl; abdomen_motion	AN_GNG_44	0.003094045
DNp27 neuromodulatory	AN_GNG_44	0.0030265003
JO-B low frequency sound	AN_GNG_44	0.0030047146
LPT50 visual_vertical_widefieldmotion	AN_GNG_44	0.0026396154
DNg75 forward; walking	AN_GNG_44	0.0024953852
DNge050 walking	AN_GNG_44	0.0024684106
DNg104 neuromodulatory	AN_GNG_44	0.0021795612
DNb05 ipsiversive steering; turning	AN_GNG_44	0.002029861
DNa02 ipsiversive, high gain steering; shorten stride of the inside leg	AN_GNG_44	0.0019315201
JO-CM static deflection (push) of antenna; activation induces grooming & wing flapping; wing beat oscillation power in flight	AN_GNG_44	0.0016616435
DNb06 contraversive steering; turning	AN_GNG_44	0.0015078884
DNg22 neuromodulatory	AN_GNG_44	0.0014337422
DNa11 turning; walking	AN_GNG_44	0.0013412895
DNb01 turning; flight	AN_GNG_44	0.0012935941
DNp10 landing	AN_GNG_44	0.0012856052
DNa03 turning; walking	AN_GNG_44	0.0012854855
H2 visual_horizontal_widefieldmotion; visual	AN_GNG_44	0.0012818641
VES041 inhibit flight saccade	AN_GNG_44	0.0010822681
VST2 visual_vertical_widefieldmotion	AN_GNG_44	0.0010617636
MBON20 aversive	AN_GNG_44	0.0009633115
JO-DP vibration and static deflection of antennal receiver; wing beat oscillation power in flight	AN_GNG_44	0.0009414295
AOTU019 frontal visual field object detection; steer object towards midline; increase forward velocity	AN_GNG_44	0.000875913
DNp50 backwards walking	AN_GNG_44	0.0008312899
DNg62 antennal_grooming	AN_GNG_44	0.00076708966
oviIN oviposition	AN_GNG_44	0.0007576557
LAL073 bidirectional regulation of walking speed; scale odour-evoked run length	AN_GNG_44	0.0007512268
LB1a bitter taste	AN_GNG_44	0.0007440299
DNp04 escape_takeoff	AN_GNG_44	0.00066503056
MBON26 thermohygro; appetitive	AN_GNG_44	0.000664256
LPT48_vCal3 visual_vertical_widefieldmotion	AN_GNG_44	0.0006355314
DNp06 turning, flight; escape_takeoff	AN_GNG_44	0.0005968482
DNg55 walking	AN_GNG_44	0.0005717722
DNp02 backward-jumping; escape_takeoff	AN_GNG_44	0.0005439526
DNp11 forward-jumping; escape_takeoff	AN_GNG_44	0.00050584995
LPT28 visual_vertical_widefieldmotion	AN_GNG_44	0.0004964019
LPT49 visual_vertical_widefieldmotion	AN_GNG_44	0.0004865044
DNge078 antennal_grooming	AN_GNG_44	0.00048242608
DNg70 neuromodulatory	AN_GNG_44	0.00044993625
LPT04_HST visual_horizontal_widefieldmotion	AN_GNG_44	0.00043673962
DNb02 turning	AN_GNG_44	0.00043030374
DNge149 neuromodulatory	AN_GNG_44	0.00038454978
DNg30 neuromodulatory	AN_GNG_44	0.0003739376
VS1 visual_vertical_widefieldmotion	AN_GNG_44	0.00036794346
MBON33 visual, aversive	AN_GNG_44	0.00031161236
Nod5 visual_vertical_widefieldmotion	AN_GNG_44	0.0003018676
VP2_l2PN thermo_hygro; thermosensory	AN_GNG_44	0.0002987339
lLN2F_b presynaptic global gain control	AN_GNG_44	0.0002957223
DNge011 antennal_grooming	AN_GNG_44	0.0002873299
JO-D vibration and static deflection of antennal receiver; wing beat oscillation power in flight	AN_GNG_44	0.00028303766
MBON35 visual	AN_GNG_44	0.00026841194
LPT42_Nod4 visual_horizontal_widefieldmotion	AN_GNG_44	0.00026431496
JO-C static deflection (push) of antenna; activation induces grooming & wing flapping; wing beat oscillation power in flight	AN_GNG_44	0.00025946286
il3LN6 increase left-right contrast in DA1_lPN	AN_GNG_44	0.0002302985
JO-F backward motion followed by grooming	AN_GNG_44	0.00022524776
VP4+VL1_l2PN dry; thermohygro	AN_GNG_44	0.00021763888
SA_VTV_4 chemosensory	AN_GNG_44	0.00021505376
DNae003 turning; walking	AN_GNG_44	0.00020925596
LPT21 visual_horizontal_widefieldmotion	AN_GNG_44	0.00020884466
DNp62 neuromodulatory; hunger	AN_GNG_44	0.0001899006
Nod2 visual_horizontal_widefield motion	AN_GNG_44	0.00018347838
LB1b bitter taste	AN_GNG_44	0.00015016517
DNp28 ocellar	AN_GNG_44	0.00014973778
oviDNa_a oviposition, abdomen_curl	AN_GNG_44	0.00014788177
HSS Horizontal flow; visual_horizontal_widefieldmotion; visual	AN_GNG_44	0.00014738369
CB0916 neck_control; neck_motor	AN_GNG_44	0.00013991885
HSN Horizontal flow; visual_horizontal_widefieldmotion; visual	AN_GNG_44	0.00013823065
DNa01 ipsiversive, low gain steering; turning	AN_GNG_44	0.0001343178
VST1 visual_vertical_widefieldmotion	AN_GNG_44	0.00012893489
VS7 visual_vertical_widefieldmotion	AN_GNG_44	0.00012362112
pC1d oviposition, vaginal_plate_opening, abdomen_curl, reproduction, sine_song, pulse_song, courtship, egg_laying, aggression	AN_GNG_44	0.00011894981
MBON32 visual, aversive	AN_GNG_44	0.00011777744
DNp29 neuromodulatory (dNPF), stimulation mimics food-deprivation; abdomen grooming	AN_GNG_44	0.00011477986
Nod3 visual_horizontal_widefield motion	AN_GNG_44	0.000109343935
DNc02 reproduction, feeding	AN_GNG_44	0.00010870058
DNp30 neuromodulatory; hunger	AN_GNG_44	0.00010479236
DNp22 ocellar	AN_GNG_44	0.00010223556
aMe3 input to clock neurons	AN_GNG_44	0.00010079728
JO-DA vibration and static deflection of antennal receiver; wing beat oscillation power in flight	AN_GNG_44	8.753732e-05
JO-CL static deflection (push) of antenna; activation induces grooming & wing flapping; wing beat oscillation power in flight	AN_GNG_44	8.109831e-05
DNa04 wing steering	AN_GNG_44	7.8988945e-05
DNp37 vaginal_plate_opening	AN_GNG_44	7.642303e-05
DNa15 turning; flight	AN_GNG_44	7.344309e-05
VS2 visual_vertical_widefieldmotion	AN_GNG_44	6.905823e-05
JO-CA static deflection (push) of antenna; activation induces grooming & wing flapping; wing beat oscillation power in flight	AN_GNG_44	6.6406166e-05
VP5+VP3_l2PN humid_cooling;	AN_GNG_44	6.633058e-05
DNc01 enhances appetitive behaviour and food intake; sensitizes olfactory signaling;	AN_GNG_44	6.0047198e-05
vCal1 visual_vertical_widefieldmotion	AN_GNG_44	5.630224e-05
SMP550 oviposition; reproduction	AN_GNG_44	5.2442247e-05
DNg11 front leg rubbing; grooming	AN_GNG_44	5.2329295e-05
LPT47_vCal2 visual_vertical_widefieldmotion	AN_GNG_44	5.159458e-05
SMP092 activation: reduce groundspeed	AN_GNG_44	5.130987e-05
Nod1 visual_horizontal_widefield motion	AN_GNG_44	5.0255712e-05
DNa12 abdomen_curl; abdomen_motion	AN_GNG_45	0.024560185
DNg34 neuromodulatory	AN_GNG_45	0.015923735
DNx02 neck_motor	AN_GNG_45	0.006032249
DNg100 forward; walking	AN_GNG_45	0.004014206
DNg104 neuromodulatory	AN_GNG_45	0.0027163122
DNp32 neuromodulatory	AN_GNG_45	0.0022181796
DNg70 neuromodulatory	AN_GNG_45	0.0020782675
H2 visual_horizontal_widefieldmotion; visual	AN_GNG_45	0.001976376
DNg22 neuromodulatory	AN_GNG_45	0.001767681
VSm visual_vertical_widefieldmotion	AN_GNG_45	0.0016595209
DNb06 contraversive steering; turning	AN_GNG_45	0.001642666
DNp42 backing up; geosmin avoidance	AN_GNG_45	0.0015909837
EPG heading direction	AN_GNG_45	0.0014551947
DNge138 neuromodulatory	AN_GNG_45	0.0014496071
DNg97 forward; walking	AN_GNG_45	0.0014450095
Nod2 visual_horizontal_widefield motion	AN_GNG_45	0.0013748682
MBON26 thermohygro; appetitive	AN_GNG_45	0.001334914
DNg75 forward; walking	AN_GNG_45	0.0012909821
Nod3 visual_horizontal_widefield motion	AN_GNG_45	0.0012857554
DNge050 walking	AN_GNG_45	0.0012563837
DNge149 neuromodulatory	AN_GNG_45	0.0011866408
SAD093 antennal grooming	AN_GNG_45	0.0011760404
DNb05 ipsiversive steering; turning	AN_GNG_45	0.0011738355
DNa11 turning; walking	AN_GNG_45	0.0011029048
JO-F backward motion followed by grooming	AN_GNG_45	0.0010999517
LPT04_HST visual_horizontal_widefieldmotion	AN_GNG_45	0.000957574
DNg62 antennal_grooming	AN_GNG_45	0.0009044945
Nod5 visual_vertical_widefieldmotion	AN_GNG_45	0.00090107747
VES041 inhibit flight saccade	AN_GNG_45	0.00088986236
DNp09 turning on unilateral activation; forward on bilateral activation; abdomen_curl; freezing	AN_GNG_45	0.0008619818
AOTU019 frontal visual field object detection; steer object towards midline; increase forward velocity	AN_GNG_45	0.0008411275
LPT42_Nod4 visual_horizontal_widefieldmotion	AN_GNG_45	0.00082286226
DNge011 antennal_grooming	AN_GNG_45	0.00079469476
LPT31 visual_vertical_widefieldmotion	AN_GNG_45	0.0007432549
oviIN oviposition	AN_GNG_45	0.00074137386
DNp62 neuromodulatory; hunger	AN_GNG_45	0.0007385664
LAL073 bidirectional regulation of walking speed; scale odour-evoked run length	AN_GNG_45	0.0007070197
MBON35 visual	AN_GNG_45	0.0006698559
DNge078 antennal_grooming	AN_GNG_45	0.00062733045
HSS Horizontal flow; visual_horizontal_widefieldmotion; visual	AN_GNG_45	0.0006160149
MBON33 visual, aversive	AN_GNG_45	0.00057326286
DNge053 walking	AN_GNG_45	0.00054481206
DNa03 turning; walking	AN_GNG_45	0.000466189
JO-A high frequency sound; courtship song; activation in flight	AN_GNG_45	0.00046001835
MBON20 aversive	AN_GNG_45	0.00045036594
DNp27 neuromodulatory	AN_GNG_45	0.00044173296
DNa02 ipsiversive, high gain steering; shorten stride of the inside leg	AN_GNG_45	0.0004298733
DNg55 walking	AN_GNG_45	0.00041131792
DNb01 turning; flight	AN_GNG_45	0.0004016126
LPT22 visual_horizontal_widefieldmotion	AN_GNG_45	0.00033873654
lLN2F_b presynaptic global gain control	AN_GNG_45	0.00031006045
DNp50 backwards walking	AN_GNG_45	0.00027017295
LPT28 visual_vertical_widefieldmotion	AN_GNG_45	0.00026178936
DNp04 escape_takeoff	AN_GNG_45	0.00020137047
il3LN6 increase left-right contrast in DA1_lPN	AN_GNG_45	0.00019131937
DNp02 backward-jumping; escape_takeoff	AN_GNG_45	0.00017606842
LPT21 visual_horizontal_widefieldmotion	AN_GNG_45	0.00016216547
VST1 visual_vertical_widefieldmotion	AN_GNG_45	0.00012914775
MBON32 visual, aversive	AN_GNG_45	0.00010982143
DNge150 neuromodulatory	AN_GNG_45	0.000107274835
HSN Horizontal flow; visual_horizontal_widefieldmotion; visual	AN_GNG_45	0.000103942475
DNg30 neuromodulatory	AN_GNG_45	0.0001037678
DNc01 enhances appetitive behaviour and food intake; sensitizes olfactory signaling;	AN_GNG_45	9.2349845e-05
DNp06 turning, flight; escape_takeoff	AN_GNG_45	8.159269e-05
CB0831 pitch head downward 10-15 degrees; gaze stabilization; neck_control	AN_GNG_45	8.1264356e-05
DNp11 forward-jumping; escape_takeoff	AN_GNG_45	7.872979e-05
LT52 detect leg movements during head grooming	AN_GNG_45	7.6099444e-05
DNa15 turning; flight	AN_GNG_45	7.02849e-05
DNp22 ocellar	AN_GNG_45	6.645401e-05
DNa05 flight saccade	AN_GNG_45	6.541078e-05
DNp30 neuromodulatory; hunger	AN_GNG_45	6.208492e-05
DNa04 wing steering	AN_GNG_45	5.9280734e-05
LC10e visual_small_object	AN_GNG_45	5.8160374e-05
DNc02 reproduction, feeding	AN_GNG_45	5.4582426e-05
DNg11 front leg rubbing; grooming	AN_GNG_45	5.2486663e-05
DNge152 neuromodulatory	AN_GNG_45	5.2299984e-05
Nod1 visual_horizontal_widefield motion	AN_GNG_45	5.1987547e-05
LPT30 visual_vertical_widefieldmotion	AN_GNG_45	5.1971238e-05
DNb02 turning	AN_GNG_45	5.0848586e-05
DNp32 neuromodulatory	AN_GNG_46	0.029397314
DNp09 turning on unilateral activation; forward on bilateral activation; abdomen_curl; freezing	AN_GNG_46	0.022993622
JO-A high frequency sound; courtship song; activation in flight	AN_GNG_46	0.010380613
JO-B low frequency sound	AN_GNG_46	0.010350145
DNge138 neuromodulatory	AN_GNG_46	0.007092648
DNg100 forward; walking	AN_GNG_46	0.005706175
DNg34 neuromodulatory	AN_GNG_46	0.0042778477
DNg97 forward; walking	AN_GNG_46	0.0023651253
DNp42 backing up; geosmin avoidance	AN_GNG_46	0.002196962
MBON20 aversive	AN_GNG_46	0.0020177246
DNg104 neuromodulatory	AN_GNG_46	0.0019770532
DNge053 walking	AN_GNG_46	0.001974594
DNg22 neuromodulatory	AN_GNG_46	0.001971267
LC9 visual_loom, visual_small_object; courtship; backward walking	AN_GNG_46	0.0018512442
DNa03 turning; walking	AN_GNG_46	0.001711742
DNg75 forward; walking	AN_GNG_46	0.001550528
oviIN oviposition	AN_GNG_46	0.0014106012
VES041 inhibit flight saccade	AN_GNG_46	0.0014063986
DNp27 neuromodulatory	AN_GNG_46	0.001332779
DNge050 walking	AN_GNG_46	0.0013002688
LAL073 bidirectional regulation of walking speed; scale odour-evoked run length	AN_GNG_46	0.0012436296
DNx02 neck_motor	AN_GNG_46	0.0012268877
DNp10 landing	AN_GNG_46	0.0011724427
DNa12 abdomen_curl; abdomen_motion	AN_GNG_46	0.0011466132
JO-D vibration and static deflection of antennal receiver; wing beat oscillation power in flight	AN_GNG_46	0.0011401642
DNa11 turning; walking	AN_GNG_46	0.0011138001
DNg62 antennal_grooming	AN_GNG_46	0.0010709342
MBON26 thermohygro; appetitive	AN_GNG_46	0.0010420355
SAD093 antennal grooming	AN_GNG_46	0.0010386977
DNg70 neuromodulatory	AN_GNG_46	0.0010064258
DNb05 ipsiversive steering; turning	AN_GNG_46	0.0009511336
DNp04 escape_takeoff	AN_GNG_46	0.000892604
DNg30 neuromodulatory	AN_GNG_46	0.0008611926
JO-E static deflection (pull) of antenna; activation induces grooming and wing flapping	AN_GNG_46	0.0008607954
DNp50 backwards walking	AN_GNG_46	0.0008411303
MBON33 visual, aversive	AN_GNG_46	0.00080561824
DNp62 neuromodulatory; hunger	AN_GNG_46	0.00077211845
MBON35 visual	AN_GNG_46	0.0007627913
DNp06 turning, flight; escape_takeoff	AN_GNG_46	0.000719012
AOTU019 frontal visual field object detection; steer object towards midline; increase forward velocity	AN_GNG_46	0.0007088168
DNg55 walking	AN_GNG_46	0.00070106774
Nod5 visual_vertical_widefieldmotion	AN_GNG_46	0.0006966987
DNb01 turning; flight	AN_GNG_46	0.0006266401
DNp11 forward-jumping; escape_takeoff	AN_GNG_46	0.0006266094
DNp02 backward-jumping; escape_takeoff	AN_GNG_46	0.00058416754
lLN2F_b presynaptic global gain control	AN_GNG_46	0.00058184867
DNb06 contraversive steering; turning	AN_GNG_46	0.00052485126
MBON32 visual, aversive	AN_GNG_46	0.0005125237
DNp29 neuromodulatory (dNPF), stimulation mimics food-deprivation; abdomen grooming	AN_GNG_46	0.00043870517
DNc01 enhances appetitive behaviour and food intake; sensitizes olfactory signaling;	AN_GNG_46	0.00038121737
H2 visual_horizontal_widefieldmotion; visual	AN_GNG_46	0.00035791093
DNge149 neuromodulatory	AN_GNG_46	0.000336261
DNc02 reproduction, feeding	AN_GNG_46	0.0003260415
DNp30 neuromodulatory; hunger	AN_GNG_46	0.00032586616
Nod3 visual_horizontal_widefield motion	AN_GNG_46	0.000298373
pC1d oviposition, vaginal_plate_opening, abdomen_curl, reproduction, sine_song, pulse_song, courtship, egg_laying, aggression	AN_GNG_46	0.00024316748
VSm visual_vertical_widefieldmotion	AN_GNG_46	0.000223651
DNge078 antennal_grooming	AN_GNG_46	0.00020886911
Nod2 visual_horizontal_widefield motion	AN_GNG_46	0.00019994301
VP1d+VP4_l2PN1 evaporation_dry_olf	AN_GNG_46	0.0001910683
LPT42_Nod4 visual_horizontal_widefieldmotion	AN_GNG_46	0.00017315504
M_l2PNm16 rate of temperaure change	AN_GNG_46	0.00016854038
oviDNa_a oviposition, abdomen_curl	AN_GNG_46	0.00016670508
VP4_vPN dry-sensing	AN_GNG_46	0.00016326447
il3LN6 increase left-right contrast in DA1_lPN	AN_GNG_46	0.00014813256
VP1d+VP4_l2PN2 evaporation_dry_olf	AN_GNG_46	0.00014315461
VL2p_adPN decaying_fruit/animal_matter	AN_GNG_46	0.00012771008
DNg11 front leg rubbing; grooming	AN_GNG_46	0.00012513844
DNa02 ipsiversive, high gain steering; shorten stride of the inside leg	AN_GNG_46	0.00012166219
VP2_adPN hot-sensing	AN_GNG_46	0.000120706754
LPT04_HST visual_horizontal_widefieldmotion	AN_GNG_46	0.00011987623
V_ilPN alcoholic_fermentation; olfactory; CO2 aversion	AN_GNG_46	0.00010702489
DNa01 ipsiversive, low gain steering; turning	AN_GNG_46	0.00010112094
DNp31 wing power	AN_GNG_46	9.6190844e-05
DNge150 neuromodulatory	AN_GNG_46	8.3104824e-05
M_smPNm1 thermo_hygro; thermosensory	AN_GNG_46	8.02182e-05
LPT28 visual_vertical_widefieldmotion	AN_GNG_46	6.932066e-05
DNa10 wing thrust, lift, pitch	AN_GNG_46	6.932066e-05
VP1l+VP3_ilPN cooling	AN_GNG_46	6.520155e-05
CRZ01,CRZ02 heart; neuromodulatory	AN_GNG_46	6.412723e-05
VP4+VL1_l2PN dry; thermohygro	AN_GNG_46	6.316931e-05
MBON30 aversive	AN_GNG_46	6.2877545e-05
DNg13 ipsiversive steering; turning; lengthen stride of outside leg	AN_GNG_46	6.092182e-05
DP1m_adPN alcoholic_fermentation	AN_GNG_46	5.9025966e-05
VL2a_adPN decaying_fruit/plant_matter	AN_GNG_46	5.8957987e-05
VP5+Z_adPN thermo_hygro; hygrosensory	AN_GNG_46	5.4931064e-05
aMe3 input to clock neurons	AN_GNG_46	5.2867417e-05
LPT22 visual_horizontal_widefieldmotion	AN_GNG_46	5.1842482e-05
SMP550 oviposition; reproduction	AN_GNG_46	5.1376937e-05
DNp62 neuromodulatory; hunger	AN_GNG_47	0.05896038
DNg104 neuromodulatory	AN_GNG_47	0.013044974
oviIN oviposition	AN_GNG_47	0.006775432
DNg34 neuromodulatory	AN_GNG_47	0.005320616
DNg70 neuromodulatory	AN_GNG_47	0.0037012487
DNp32 neuromodulatory	AN_GNG_47	0.003208709
SMP092 activation: reduce groundspeed	AN_GNG_47	0.0031180505
SA_VTV_2 chemosensory	AN_GNG_47	0.00279511
VES041 inhibit flight saccade	AN_GNG_47	0.0025584826
pC1c oviposition, vaginal_plate_opening, abdomen_curl, reproduction, sine_song, pulse_song, courtship, egg_laying	AN_GNG_47	0.0023753294
DNg100 forward; walking	AN_GNG_47	0.0022947902
MBON35 visual	AN_GNG_47	0.0021350142
DNge053 walking	AN_GNG_47	0.0021105492
MBON01 appetitive	AN_GNG_47	0.0019292645
MBON09 olfactory, visual; aversive	AN_GNG_47	0.0017130758
SA_VTV_9 chemosensory	AN_GNG_47	0.0016238752
MBON21 appetitive	AN_GNG_47	0.0015617233
DNge050 walking	AN_GNG_47	0.001358186
DNp25 thermo_hygro;	AN_GNG_47	0.0013496031
LB1b bitter taste	AN_GNG_47	0.0013409632
MBON26 thermohygro; appetitive	AN_GNG_47	0.0013174841
DNg28 feeding	AN_GNG_47	0.00123255
MBON33 visual, aversive	AN_GNG_47	0.0012099985
MBON32 visual, aversive	AN_GNG_47	0.0012030764
DNg22 neuromodulatory	AN_GNG_47	0.0011227843
SA_VTV_1 chemosensory	AN_GNG_47	0.0010710696
lLN2F_b presynaptic global gain control	AN_GNG_47	0.0010634228
SA_VTV_5 chemosensory	AN_GNG_47	0.0010275207
DNp44 thermo_hygro;	AN_GNG_47	0.0009231985
DNp42 backing up; geosmin avoidance	AN_GNG_47	0.0009030204
SMP550 oviposition; reproduction	AN_GNG_47	0.00083423115
DNa12 abdomen_curl; abdomen_motion	AN_GNG_47	0.0008125699
MBON20 aversive	AN_GNG_47	0.00078635925
AOTU019 frontal visual field object detection; steer object towards midline; increase forward velocity	AN_GNG_47	0.00071638427
LAL073 bidirectional regulation of walking speed; scale odour-evoked run length	AN_GNG_47	0.00068851205
MBON12 aversive	AN_GNG_47	0.0006002444
DNa11 turning; walking	AN_GNG_47	0.0005993326
DNc01 enhances appetitive behaviour and food intake; sensitizes olfactory signaling;	AN_GNG_47	0.00055705226
DNg55 walking	AN_GNG_47	0.0005352286
DNa03 turning; walking	AN_GNG_47	0.0005281125
DNg97 forward; walking	AN_GNG_47	0.00047883255
MBON27 visual; appetitive	AN_GNG_47	0.00046040365
DNge150 neuromodulatory	AN_GNG_47	0.00045103193
SA_VTV_8 chemosensory	AN_GNG_47	0.00044207298
VP5+Z_adPN thermo_hygro; hygrosensory	AN_GNG_47	0.0003955654
SA_VTV_7 chemosensory	AN_GNG_47	0.00035870133
il3LN6 increase left-right contrast in DA1_lPN	AN_GNG_47	0.0003479501
DNge138 neuromodulatory	AN_GNG_47	0.0003432011
SA_VTV_4 chemosensory	AN_GNG_47	0.00033092938
MBON31 aversive	AN_GNG_47	0.0002856205
MBON13 aversive	AN_GNG_47	0.00025811663
VP4_vPN dry-sensing	AN_GNG_47	0.00023854012
DNp27 neuromodulatory	AN_GNG_47	0.00023116881
DA1_vPN pheromones	AN_GNG_47	0.0002034761
DNp50 backwards walking	AN_GNG_47	0.00020171676
oviDNb oviposition, abdomen_curl	AN_GNG_47	0.00019195491
DNp30 neuromodulatory; hunger	AN_GNG_47	0.00018633265
DP1m_adPN alcoholic_fermentation	AN_GNG_47	0.00018139329
DNc02 reproduction, feeding	AN_GNG_47	0.00017901631
SA_VTV_10 chemosensory	AN_GNG_47	0.0001783949
pC1a oviposition, vaginal_plate_opening, abdomen_curl, reproduction, sine_song, pulse_song, courtship, egg_laying	AN_GNG_47	0.00014938178
CB0997 rate of change of cVA concentration	AN_GNG_47	0.00012526687
VL2p_adPN decaying_fruit/animal_matter	AN_GNG_47	0.000113401955
SA_VTV_3 chemosensory	AN_GNG_47	0.0001121619
V_ilPN alcoholic_fermentation; olfactory; CO2 aversion	AN_GNG_47	0.00010957944
DNp29 neuromodulatory (dNPF), stimulation mimics food-deprivation; abdomen grooming	AN_GNG_47	0.00010831198
ORN_DC4 acid or high concentration CO2 aversion	AN_GNG_47	9.409867e-05
DNp06 turning, flight; escape_takeoff	AN_GNG_47	9.0770875e-05
CB0339 aversive memory retrieval; innate olfactory approach	AN_GNG_47	7.838424e-05
DNg13 ipsiversive steering; turning; lengthen stride of outside leg	AN_GNG_47	6.925208e-05
DNg66 neuromodulatory	AN_GNG_47	6.399906e-05
LT52 detect leg movements during head grooming	AN_GNG_47	5.9010647e-05
pC1e oviposition, vaginal_plate_opening, abdomen_curl, reproduction, sine_song, pulse_song, courtship, egg_laying, aggression	AN_GNG_47	5.683249e-05
oviDNa_b oviposition, abdomen_curl	AN_GNG_47	5.5339893e-05
ORN_VA2 vinegar attraction; phasic CO2 response; CO2 attraction	AN_GNG_47	5.4251515e-05
pC1d oviposition, vaginal_plate_opening, abdomen_curl, reproduction, sine_song, pulse_song, courtship, egg_laying, aggression	AN_GNG_47	5.3925876e-05
oviDNa_a oviposition, abdomen_curl	AN_GNG_47	5.2735413e-05
LB1a bitter taste	AN_GNG_47	5.2053078e-05
DM1_lPN yeasty; vinegar attraction; phasic CO2 response; CO2 attraction	AN_GNG_47	5.1984844e-05
DNpe048 neuromodulatory	AN_GNG_47	5.176411e-05
VP1m_l2PN thermo_hygro	AN_GNG_47	5.1477084e-05
Nod5 visual_vertical_widefieldmotion	AN_GNG_47	5.0499486e-05
SAD093 antennal grooming	AN_GNG_48	0.07704404
DNg104 neuromodulatory	AN_GNG_48	0.04024208
JO-F backward motion followed by grooming	AN_GNG_48	0.02081405
DNg70 neuromodulatory	AN_GNG_48	0.01572361
JO-E static deflection (pull) of antenna; activation induces grooming and wing flapping	AN_GNG_48	0.014820455
SA_VTV_6 chemosensory	AN_GNG_48	0.011288995
JO-A high frequency sound; courtship song; activation in flight	AN_GNG_48	0.009834163
DNg22 neuromodulatory	AN_GNG_48	0.0074137975
DNge078 antennal_grooming	AN_GNG_48	0.007149797
DNg62 antennal_grooming	AN_GNG_48	0.005281478
DNg34 neuromodulatory	AN_GNG_48	0.004552164
DNx02 neck_motor	AN_GNG_48	0.0041883853
DNp42 backing up; geosmin avoidance	AN_GNG_48	0.0034345638
DNp32 neuromodulatory	AN_GNG_48	0.00320171
DNge138 neuromodulatory	AN_GNG_48	0.00266849
DNge149 neuromodulatory	AN_GNG_48	0.0022306407
DNg30 neuromodulatory	AN_GNG_48	0.0022208216
DNp30 neuromodulatory; hunger	AN_GNG_48	0.0021086033
DNb05 ipsiversive steering; turning	AN_GNG_48	0.002028314
DNge011 antennal_grooming	AN_GNG_48	0.0017619228
MBON33 visual, aversive	AN_GNG_48	0.0016684592
DNg100 forward; walking	AN_GNG_48	0.0015795969
DNa12 abdomen_curl; abdomen_motion	AN_GNG_48	0.0013659205
SA_VTV_DProN_1 chemosensory	AN_GNG_48	0.000959447
JO-B low frequency sound	AN_GNG_48	0.000908261
H2 visual_horizontal_widefieldmotion; visual	AN_GNG_48	0.00089303416
DNp04 escape_takeoff	AN_GNG_48	0.0007236482
DNge053 walking	AN_GNG_48	0.0006662299
lLN2F_b presynaptic global gain control	AN_GNG_48	0.000663295
DNp10 landing	AN_GNG_48	0.00059326895
DNp44 thermo_hygro;	AN_GNG_48	0.00055747596
DNge150 neuromodulatory	AN_GNG_48	0.0005480717
DNp29 neuromodulatory (dNPF), stimulation mimics food-deprivation; abdomen grooming	AN_GNG_48	0.0005418628
DNg75 forward; walking	AN_GNG_48	0.00048631438
MBON20 aversive	AN_GNG_48	0.00048226956
DNp27 neuromodulatory	AN_GNG_48	0.00044026083
DNb06 contraversive steering; turning	AN_GNG_48	0.00036786232
DNge050 walking	AN_GNG_48	0.0003673241
DNp09 turning on unilateral activation; forward on bilateral activation; abdomen_curl; freezing	AN_GNG_48	0.0003552655
MBON26 thermohygro; appetitive	AN_GNG_48	0.00034479104
oviIN oviposition	AN_GNG_48	0.00032744056
VP1m_l2PN thermo_hygro	AN_GNG_48	0.00032467532
DNg97 forward; walking	AN_GNG_48	0.00030496647
HSS Horizontal flow; visual_horizontal_widefieldmotion; visual	AN_GNG_48	0.00028279104
il3LN6 increase left-right contrast in DA1_lPN	AN_GNG_48	0.00027922718
LPT31 visual_vertical_widefieldmotion	AN_GNG_48	0.0002786889
DNge012 antennal_grooming	AN_GNG_48	0.00025646455
VP4+VL1_l2PN dry; thermohygro	AN_GNG_48	0.00025609488
Nod5 visual_vertical_widefieldmotion	AN_GNG_48	0.0002446778
MBON35 visual	AN_GNG_48	0.00021966096
DNc02 reproduction, feeding	AN_GNG_48	0.00018315123
DNa02 ipsiversive, high gain steering; shorten stride of the inside leg	AN_GNG_48	0.00016405158
LHPV2g1 early hot/cold avoidance; sense temperature rapid change & value; not aversive odour avoidance	AN_GNG_48	0.00015916792
CB0916 neck_control; neck_motor	AN_GNG_48	0.00014342497
DNb02 turning	AN_GNG_48	0.0001107803
VSm visual_vertical_widefieldmotion	AN_GNG_48	0.00010795411
LPT04_HST visual_horizontal_widefieldmotion	AN_GNG_48	0.00010654577
DNg55 walking	AN_GNG_48	0.00010119025
DNp02 backward-jumping; escape_takeoff	AN_GNG_48	7.4473595e-05
DNp06 turning, flight; escape_takeoff	AN_GNG_48	6.597239e-05
DNp03 flight saccade; respond to looming stimuli	AN_GNG_48	6.1006336e-05
VP4_vPN dry-sensing	AN_GNG_48	5.9832426e-05
VP3+_l2PN adapting, cold sensing	AN_GNG_48	5.4902823e-05
DNa04 wing steering	AN_GNG_48	5.474669e-05
LPT22 visual_horizontal_widefieldmotion	AN_GNG_48	5.2853753e-05
VES041 inhibit flight saccade	AN_GNG_48	5.226866e-05
JO-F backward motion followed by grooming	AN_GNG_49	0.024189025
lLN2F_b presynaptic global gain control	AN_GNG_49	0.016070733
JO-A high frequency sound; courtship song; activation in flight	AN_GNG_49	0.01238911
DNg34 neuromodulatory	AN_GNG_49	0.008185932
DNp42 backing up; geosmin avoidance	AN_GNG_49	0.007890141
il3LN6 increase left-right contrast in DA1_lPN	AN_GNG_49	0.0067087384
SAD093 antennal grooming	AN_GNG_49	0.0066925697
lLN2P_b intra-glomerular gain control	AN_GNG_49	0.0060746153
DL3_lPN pheromones	AN_GNG_49	0.0059738895
DNg62 antennal_grooming	AN_GNG_49	0.0043733553
DNge011 antennal_grooming	AN_GNG_49	0.004165321
DNg22 neuromodulatory	AN_GNG_49	0.0040956438
DNge078 antennal_grooming	AN_GNG_49	0.0037229555
DNg104 neuromodulatory	AN_GNG_49	0.003684367
DNge149 neuromodulatory	AN_GNG_49	0.0032311338
DNg70 neuromodulatory	AN_GNG_49	0.003041187
DC3_adPN pheromones	AN_GNG_49	0.00271336
VA1d_adPN pheromones	AN_GNG_49	0.0021843682
VA1v_adPN pheromones	AN_GNG_49	0.002130149
DNb05 ipsiversive steering; turning	AN_GNG_49	0.0018789135
DA1_lPN cVA male pheromone detection	AN_GNG_49	0.0014522915
DNge138 neuromodulatory	AN_GNG_49	0.0013887935
DNp32 neuromodulatory	AN_GNG_49	0.0012482542
ORN_DA1 cVA male pheromone detection	AN_GNG_49	0.0011644718
ORN_DA4l bacterial metabolite indole detection	AN_GNG_49	0.0009956651
lLN2P_c postsynaptic PN inhibition, intra-glomerular gain control	AN_GNG_49	0.0009763151
DNg100 forward; walking	AN_GNG_49	0.0009451439
SA_VTV_DProN_1 chemosensory	AN_GNG_49	0.0009258208
DNa12 abdomen_curl; abdomen_motion	AN_GNG_49	0.0009050595
JO-E static deflection (pull) of antenna; activation induces grooming and wing flapping	AN_GNG_49	0.0008684398
DP1m_adPN alcoholic_fermentation	AN_GNG_49	0.0007460872
SA_VTV_6 chemosensory	AN_GNG_49	0.00070997595
DNg30 neuromodulatory	AN_GNG_49	0.0006588914
MBON26 thermohygro; appetitive	AN_GNG_49	0.0006578752
VL2a_adPN decaying_fruit/plant_matter	AN_GNG_49	0.00047010207
DM1_lPN yeasty; vinegar attraction; phasic CO2 response; CO2 attraction	AN_GNG_49	0.00044837422
VP2_adPN hot-sensing	AN_GNG_49	0.00035273866
VL2p_adPN decaying_fruit/animal_matter	AN_GNG_49	0.0003310177
VL1_ilPN decaying_fruit	AN_GNG_49	0.0003186667
VP1d+VP4_l2PN1 evaporation_dry_olf	AN_GNG_49	0.00030091777
DNb06 contraversive steering; turning	AN_GNG_49	0.0002996844
VA6_adPN yeasty/plant_matter	AN_GNG_49	0.00028076675
DNge012 antennal_grooming	AN_GNG_49	0.00027891953
DP1l_adPN alcoholic_fermentation	AN_GNG_49	0.00026943238
DNx02 neck_motor	AN_GNG_49	0.00026741676
DNge050 walking	AN_GNG_49	0.00026579527
V_ilPN alcoholic_fermentation; olfactory; CO2 aversion	AN_GNG_49	0.00022809107
JO-B low frequency sound	AN_GNG_49	0.00020853532
DM4_adPN yeasty	AN_GNG_49	0.00018706889
VA3_adPN yeasty/fruity	AN_GNG_49	0.0001653484
VA2_adPN alcoholic_fermentation; vinegar attraction; phasic CO2 response; CO2 attraction	AN_GNG_49	0.00015851167
MBON20 aversive	AN_GNG_49	0.00015509939
DNa11 turning; walking	AN_GNG_49	0.00013554438
DA4l_adPN bacterial metabolite indole detection; dangerous; olfactory	AN_GNG_49	0.000118702206
lLN2P_a intra-glomerular gain control	AN_GNG_49	0.000116727446
DC1_adPN fruity/dangerous; citrus fruit detection for selective oviposition	AN_GNG_49	0.00011193814
DL5_adPN alcoholic_fermentation/dangerous/plant_matter	AN_GNG_49	0.000111751826
VP1d+VP4_l2PN2 evaporation_dry_olf	AN_GNG_49	0.00011028202
DNc02 reproduction, feeding	AN_GNG_49	0.00010565183
DNge150 neuromodulatory	AN_GNG_49	0.00010518852
DNp27 neuromodulatory	AN_GNG_49	0.000104416
VP1m_l2PN thermo_hygro	AN_GNG_49	5.874327e-05
VC1_lPN plant_matter	AN_GNG_49	5.4870965e-05
M_l2PNm16 rate of temperaure change	AN_GNG_49	5.2869247e-05
JO-DP vibration and static deflection of antennal receiver; wing beat oscillation power in flight	AN_GNG_49	5.2700372e-05
VC2_lPN yeasty	AN_GNG_49	5.037629e-05
JO-F backward motion followed by grooming	AN_GNG_5	0.0076433057
DNge149 neuromodulatory	AN_GNG_5	0.006526936
DNg104 neuromodulatory	AN_GNG_5	0.006422458
DNg34 neuromodulatory	AN_GNG_5	0.0058847503
DNg22 neuromodulatory	AN_GNG_5	0.004806933
SAD093 antennal grooming	AN_GNG_5	0.004734748
JO-A high frequency sound; courtship song; activation in flight	AN_GNG_5	0.0045617437
DNp42 backing up; geosmin avoidance	AN_GNG_5	0.0035449439
DNg70 neuromodulatory	AN_GNG_5	0.0030418353
DNg62 antennal_grooming	AN_GNG_5	0.002750129
DNge011 antennal_grooming	AN_GNG_5	0.0025208632
DNge078 antennal_grooming	AN_GNG_5	0.0021061
DNa12 abdomen_curl; abdomen_motion	AN_GNG_5	0.0015807273
SA_VTV_DProN_1 chemosensory	AN_GNG_5	0.0012425266
DNg30 neuromodulatory	AN_GNG_5	0.0010331391
JO-B low frequency sound	AN_GNG_5	0.0009591561
DNb05 ipsiversive steering; turning	AN_GNG_5	0.00090274727
SA_VTV_6 chemosensory	AN_GNG_5	0.00089179433
DNge138 neuromodulatory	AN_GNG_5	0.00087668985
DNp32 neuromodulatory	AN_GNG_5	0.0008755677
JO-E static deflection (pull) of antenna; activation induces grooming and wing flapping	AN_GNG_5	0.00086290017
JO-DP vibration and static deflection of antennal receiver; wing beat oscillation power in flight	AN_GNG_5	0.00034723507
DNge050 walking	AN_GNG_5	0.00012551315
DNg100 forward; walking	AN_GNG_5	0.00011714872
DNge150 neuromodulatory	AN_GNG_5	0.000104400766
DNx02 neck_motor	AN_GNG_5	0.00010352138
DNge012 antennal_grooming	AN_GNG_5	8.227529e-05
DNp03 flight saccade; respond to looming stimuli	AN_GNG_5	6.102393e-05
DNge149 neuromodulatory	AN_GNG_51	0.011308072
DNg22 neuromodulatory	AN_GNG_51	0.0071976287
DNg70 neuromodulatory	AN_GNG_51	0.0055324617
JO-F backward motion followed by grooming	AN_GNG_51	0.004496803
DNg34 neuromodulatory	AN_GNG_51	0.003973962
DNg62 antennal_grooming	AN_GNG_51	0.0038111382
DNp42 backing up; geosmin avoidance	AN_GNG_51	0.0038008646
SAD093 antennal grooming	AN_GNG_51	0.0036847629
JO-A high frequency sound; courtship song; activation in flight	AN_GNG_51	0.0035781518
DNg104 neuromodulatory	AN_GNG_51	0.0033389553
DNge078 antennal_grooming	AN_GNG_51	0.002661819
DNb05 ipsiversive steering; turning	AN_GNG_51	0.0022723859
SA_VTV_6 chemosensory	AN_GNG_51	0.0021820273
DNg30 neuromodulatory	AN_GNG_51	0.002085292
DNa12 abdomen_curl; abdomen_motion	AN_GNG_51	0.0017376181
DNge011 antennal_grooming	AN_GNG_51	0.0015878401
DNp32 neuromodulatory	AN_GNG_51	0.0015874673
DNge138 neuromodulatory	AN_GNG_51	0.0015530805
SA_VTV_DProN_1 chemosensory	AN_GNG_51	0.0009817784
DNg100 forward; walking	AN_GNG_51	0.00091050315
DNx02 neck_motor	AN_GNG_51	0.00065762707
DNge050 walking	AN_GNG_51	0.00042270796
DNp29 neuromodulatory (dNPF), stimulation mimics food-deprivation; abdomen grooming	AN_GNG_51	0.00039423956
DNp30 neuromodulatory; hunger	AN_GNG_51	0.00036578294
DNge150 neuromodulatory	AN_GNG_51	0.000310869
lLN2F_b presynaptic global gain control	AN_GNG_51	0.00025726797
DNp11 forward-jumping; escape_takeoff	AN_GNG_51	0.00023739855
DNg55 walking	AN_GNG_51	0.00019797204
JO-B low frequency sound	AN_GNG_51	0.0001564374
JO-E static deflection (pull) of antenna; activation induces grooming and wing flapping	AN_GNG_51	0.0001345265
DNge012 antennal_grooming	AN_GNG_51	0.00013306903
DNg75 forward; walking	AN_GNG_51	0.00010491607
VP4+_vPN thermo_hygro; hygrosensory	AN_GNG_51	7.932585e-05
il3LN6 increase left-right contrast in DA1_lPN	AN_GNG_51	6.2017876e-05
DNa04 wing steering	AN_GNG_51	6.1319595e-05
DNc02 reproduction, feeding	AN_GNG_51	5.8347145e-05
DNp06 turning, flight; escape_takeoff	AN_GNG_51	5.7285513e-05
DNp03 flight saccade; respond to looming stimuli	AN_GNG_51	5.4191885e-05
H2 visual_horizontal_widefieldmotion; visual	AN_GNG_51	5.3448442e-05
DNb06 contraversive steering; turning	AN_GNG_51	5.280364e-05
DNg97 forward; walking	AN_GNG_51	5.230948e-05
DNp32 neuromodulatory	AN_GNG_52	0.015909653
DNge138 neuromodulatory	AN_GNG_52	0.011276719
DNb01 turning; flight	AN_GNG_52	0.01019277
DNge050 walking	AN_GNG_52	0.009485315
DNg100 forward; walking	AN_GNG_52	0.009260453
DNp29 neuromodulatory (dNPF), stimulation mimics food-deprivation; abdomen grooming	AN_GNG_52	0.007551335
DNg34 neuromodulatory	AN_GNG_52	0.00608152
DNg22 neuromodulatory	AN_GNG_52	0.004866872
JO-A high frequency sound; courtship song; activation in flight	AN_GNG_52	0.0039307983
DNg75 forward; walking	AN_GNG_52	0.003370297
DNge053 walking	AN_GNG_52	0.0033250193
DNg55 walking	AN_GNG_52	0.0031470852
DNp09 turning on unilateral activation; forward on bilateral activation; abdomen_curl; freezing	AN_GNG_52	0.0031455806
DNa11 turning; walking	AN_GNG_52	0.0030092336
DNp27 neuromodulatory	AN_GNG_52	0.0027982295
oviIN oviposition	AN_GNG_52	0.0025745751
DNp10 landing	AN_GNG_52	0.0025121355
DNg97 forward; walking	AN_GNG_52	0.002397981
DNg104 neuromodulatory	AN_GNG_52	0.002288564
DNp04 escape_takeoff	AN_GNG_52	0.0022639434
DNa12 abdomen_curl; abdomen_motion	AN_GNG_52	0.0021264008
DNp50 backwards walking	AN_GNG_52	0.002094616
DNg70 neuromodulatory	AN_GNG_52	0.0020508822
pC1d oviposition, vaginal_plate_opening, abdomen_curl, reproduction, sine_song, pulse_song, courtship, egg_laying, aggression	AN_GNG_52	0.001964366
DNp02 backward-jumping; escape_takeoff	AN_GNG_52	0.0018974339
JO-B low frequency sound	AN_GNG_52	0.0018945329
DNp42 backing up; geosmin avoidance	AN_GNG_52	0.0018144852
VES041 inhibit flight saccade	AN_GNG_52	0.0016239453
DNp62 neuromodulatory; hunger	AN_GNG_52	0.0014579152
aMe3 input to clock neurons	AN_GNG_52	0.0013734752
MBON33 visual, aversive	AN_GNG_52	0.0013508206
pC1e oviposition, vaginal_plate_opening, abdomen_curl, reproduction, sine_song, pulse_song, courtship, egg_laying, aggression	AN_GNG_52	0.0013181475
DNg30 neuromodulatory	AN_GNG_52	0.0012646267
DNge150 neuromodulatory	AN_GNG_52	0.0011869946
MBON20 aversive	AN_GNG_52	0.0011701048
DNa03 turning; walking	AN_GNG_52	0.001151758
oviDNa_b oviposition, abdomen_curl	AN_GNG_52	0.0011508951
DNp06 turning, flight; escape_takeoff	AN_GNG_52	0.0011481683
LAL073 bidirectional regulation of walking speed; scale odour-evoked run length	AN_GNG_52	0.0011269201
DNg62 antennal_grooming	AN_GNG_52	0.0011143724
DNge078 antennal_grooming	AN_GNG_52	0.0010968948
SAD093 antennal grooming	AN_GNG_52	0.0010063341
DNp11 forward-jumping; escape_takeoff	AN_GNG_52	0.0009851444
DNp30 neuromodulatory; hunger	AN_GNG_52	0.0009839581
DNb05 ipsiversive steering; turning	AN_GNG_52	0.0009630744
AOTU019 frontal visual field object detection; steer object towards midline; increase forward velocity	AN_GNG_52	0.00087246613
SMP092 activation: reduce groundspeed	AN_GNG_52	0.00074943656
DNc02 reproduction, feeding	AN_GNG_52	0.0007135897
pC1c oviposition, vaginal_plate_opening, abdomen_curl, reproduction, sine_song, pulse_song, courtship, egg_laying	AN_GNG_52	0.00070359936
MBON35 visual	AN_GNG_52	0.0006957039
PFL3 compare allocentric heading vs. goal angles	AN_GNG_52	0.00060344755
MBON26 thermohygro; appetitive	AN_GNG_52	0.00056460744
DNge149 neuromodulatory	AN_GNG_52	0.00048255335
H2 visual_horizontal_widefieldmotion; visual	AN_GNG_52	0.0004580777
DNp37 vaginal_plate_opening	AN_GNG_52	0.00045432232
JO-E static deflection (pull) of antenna; activation induces grooming and wing flapping	AN_GNG_52	0.00039846916
DNc01 enhances appetitive behaviour and food intake; sensitizes olfactory signaling;	AN_GNG_52	0.00034692063
lLN2F_b presynaptic global gain control	AN_GNG_52	0.0003002818
DNa04 wing steering	AN_GNG_52	0.00029040052
SA_VTV_DProN_1 chemosensory	AN_GNG_52	0.0002785822
DNae003 turning; walking	AN_GNG_52	0.0002666262
DNp03 flight saccade; respond to looming stimuli	AN_GNG_52	0.00017657097
DNx02 neck_motor	AN_GNG_52	0.00017431422
DNg66 neuromodulatory	AN_GNG_52	0.00016607507
JO-CA static deflection (push) of antenna; activation induces grooming & wing flapping; wing beat oscillation power in flight	AN_GNG_52	0.00016172505
MBON04 appetitive	AN_GNG_52	0.00016160312
DNa15 turning; flight	AN_GNG_52	0.00015404858
DNp44 thermo_hygro;	AN_GNG_52	0.00014854428
VP4+VL1_l2PN dry; thermohygro	AN_GNG_52	0.00013258605
DNa10 wing thrust, lift, pitch	AN_GNG_52	0.00013086028
LPT42_Nod4 visual_horizontal_widefieldmotion	AN_GNG_52	0.00012386533
pC1a oviposition, vaginal_plate_opening, abdomen_curl, reproduction, sine_song, pulse_song, courtship, egg_laying	AN_GNG_52	0.000111996334
DNpe048 neuromodulatory	AN_GNG_52	6.85072e-05
DNb06 contraversive steering; turning	AN_GNG_52	6.461424e-05
DNa02 ipsiversive, high gain steering; shorten stride of the inside leg	AN_GNG_52	6.238981e-05
oviDNa_a oviposition, abdomen_curl	AN_GNG_52	6.146987e-05
Nod5 visual_vertical_widefieldmotion	AN_GNG_52	5.996055e-05
DNge011 antennal_grooming	AN_GNG_52	5.7919227e-05
DNg14 abdomen_curl; abdomen_motion	AN_GNG_52	5.7457008e-05
MBON09 olfactory, visual; aversive	AN_GNG_52	5.626411e-05
Nod3 visual_horizontal_widefield motion	AN_GNG_52	5.4817265e-05
MBON21 appetitive	AN_GNG_52	5.4614615e-05
il3LN6 increase left-right contrast in DA1_lPN	AN_GNG_52	5.341309e-05
DM1_lPN yeasty; vinegar attraction; phasic CO2 response; CO2 attraction	AN_GNG_52	5.2644176e-05
VP4_vPN dry-sensing	AN_GNG_52	5.263614e-05
DNa05 flight saccade	AN_GNG_52	5.22721e-05
DNg26 reproduction	AN_GNG_52	5.2013038e-05
LPT21 visual_horizontal_widefieldmotion	AN_GNG_52	5.0419876e-05
LPT49 visual_vertical_widefieldmotion	AN_GNG_52	5.008389e-05
DNg22 neuromodulatory	AN_GNG_53	0.008647881
DNge050 walking	AN_GNG_53	0.008145909
aMe3 input to clock neurons	AN_GNG_53	0.008021196
DNge138 neuromodulatory	AN_GNG_53	0.0077853627
DNg100 forward; walking	AN_GNG_53	0.007272317
DNp32 neuromodulatory	AN_GNG_53	0.005373546
DNge053 walking	AN_GNG_53	0.004854153
DNg75 forward; walking	AN_GNG_53	0.0045207967
DNg70 neuromodulatory	AN_GNG_53	0.004336731
DNp37 vaginal_plate_opening	AN_GNG_53	0.0032272693
DNge078 antennal_grooming	AN_GNG_53	0.002666357
DNg55 walking	AN_GNG_53	0.0025862637
DNg62 antennal_grooming	AN_GNG_53	0.0023525094
DNg34 neuromodulatory	AN_GNG_53	0.0022195128
HBeyelet circadian photosensitivity	AN_GNG_53	0.0021779619
DNp27 neuromodulatory	AN_GNG_53	0.002096379
DNc02 reproduction, feeding	AN_GNG_53	0.0019543194
DNp42 backing up; geosmin avoidance	AN_GNG_53	0.0019505231
DNg104 neuromodulatory	AN_GNG_53	0.0017802089
aMe12 visual_chromatic	AN_GNG_53	0.0017771758
DNg97 forward; walking	AN_GNG_53	0.0016113499
DNge150 neuromodulatory	AN_GNG_53	0.0015623802
MBON33 visual, aversive	AN_GNG_53	0.0015418353
oviIN oviposition	AN_GNG_53	0.0015100215
DNp09 turning on unilateral activation; forward on bilateral activation; abdomen_curl; freezing	AN_GNG_53	0.0015056869
DNp04 escape_takeoff	AN_GNG_53	0.0014748551
DNa12 abdomen_curl; abdomen_motion	AN_GNG_53	0.0014515282
DNg30 neuromodulatory	AN_GNG_53	0.0014098426
DNa11 turning; walking	AN_GNG_53	0.0013913901
DNp10 landing	AN_GNG_53	0.0012867617
DNp62 neuromodulatory; hunger	AN_GNG_53	0.0012549082
SA_VTV_6 chemosensory	AN_GNG_53	0.0011332461
VES041 inhibit flight saccade	AN_GNG_53	0.0011238132
DNpe048 neuromodulatory	AN_GNG_53	0.001057459
SMP092 activation: reduce groundspeed	AN_GNG_53	0.0010218874
SAD093 antennal grooming	AN_GNG_53	0.00093720836
aMe6a input to clock neurons	AN_GNG_53	0.00092283986
DNp02 backward-jumping; escape_takeoff	AN_GNG_53	0.0008770232
pC1d oviposition, vaginal_plate_opening, abdomen_curl, reproduction, sine_song, pulse_song, courtship, egg_laying, aggression	AN_GNG_53	0.00087423576
DNp06 turning, flight; escape_takeoff	AN_GNG_53	0.0007792714
DNc01 enhances appetitive behaviour and food intake; sensitizes olfactory signaling;	AN_GNG_53	0.00075305055
DNge149 neuromodulatory	AN_GNG_53	0.0007467619
JO-A high frequency sound; courtship song; activation in flight	AN_GNG_53	0.00068680523
DNp29 neuromodulatory (dNPF), stimulation mimics food-deprivation; abdomen grooming	AN_GNG_53	0.0006725183
MBON20 aversive	AN_GNG_53	0.0005539092
DNp11 forward-jumping; escape_takeoff	AN_GNG_53	0.0005161196
DNp25 thermo_hygro;	AN_GNG_53	0.00047020882
DNb01 turning; flight	AN_GNG_53	0.00046389477
Nod1 visual_horizontal_widefield motion	AN_GNG_53	0.00041231856
SA_VTV_DProN_1 chemosensory	AN_GNG_53	0.00039218483
pC1a oviposition, vaginal_plate_opening, abdomen_curl, reproduction, sine_song, pulse_song, courtship, egg_laying	AN_GNG_53	0.0003854108
JO-B low frequency sound	AN_GNG_53	0.00032693488
DNge011 antennal_grooming	AN_GNG_53	0.00030759638
DNp30 neuromodulatory; hunger	AN_GNG_53	0.00030507517
DNb05 ipsiversive steering; turning	AN_GNG_53	0.0002870657
MBON35 visual	AN_GNG_53	0.00026059983
DNp50 backwards walking	AN_GNG_53	0.00024379007
LAL073 bidirectional regulation of walking speed; scale odour-evoked run length	AN_GNG_53	0.00021719758
pC1c oviposition, vaginal_plate_opening, abdomen_curl, reproduction, sine_song, pulse_song, courtship, egg_laying	AN_GNG_53	0.00017672597
LPT21 visual_horizontal_widefieldmotion	AN_GNG_53	0.00015374304
aMe8 input to clock neurons	AN_GNG_53	0.000114989
DNg28 feeding	AN_GNG_53	0.00011352516
CB0905 heart; neuromodulatory	AN_GNG_53	8.2839455e-05
CB0726 heart; neuromodulatory	AN_GNG_53	6.539205e-05
DNp44 thermo_hygro;	AN_GNG_53	5.606402e-05
DNg66 neuromodulatory	AN_GNG_53	5.4572527e-05
DNg14 abdomen_curl; abdomen_motion	AN_GNG_53	5.3299755e-05
oviDNa_a oviposition, abdomen_curl	AN_GNG_53	5.2613355e-05
DNge050 walking	AN_GNG_54	0.022100326
DNge138 neuromodulatory	AN_GNG_54	0.014815332
DNg100 forward; walking	AN_GNG_54	0.0063401023
DNg22 neuromodulatory	AN_GNG_54	0.005581147
DNp32 neuromodulatory	AN_GNG_54	0.0051966878
DNg75 forward; walking	AN_GNG_54	0.0051021855
DNg55 walking	AN_GNG_54	0.0039232764
DNge053 walking	AN_GNG_54	0.003620015
DNg70 neuromodulatory	AN_GNG_54	0.003273461
DNg34 neuromodulatory	AN_GNG_54	0.0026555578
aMe3 input to clock neurons	AN_GNG_54	0.0021315843
DNp42 backing up; geosmin avoidance	AN_GNG_54	0.0020308355
DNp27 neuromodulatory	AN_GNG_54	0.0020184226
DNge078 antennal_grooming	AN_GNG_54	0.0019507369
DNg62 antennal_grooming	AN_GNG_54	0.001809158
DNp50 backwards walking	AN_GNG_54	0.0017938006
DNg97 forward; walking	AN_GNG_54	0.0017827433
DNa11 turning; walking	AN_GNG_54	0.0017812877
DNp62 neuromodulatory; hunger	AN_GNG_54	0.0016885656
DNp09 turning on unilateral activation; forward on bilateral activation; abdomen_curl; freezing	AN_GNG_54	0.0015548605
DNg104 neuromodulatory	AN_GNG_54	0.0014984596
SMP092 activation: reduce groundspeed	AN_GNG_54	0.0014673942
MBON33 visual, aversive	AN_GNG_54	0.001439974
DNp29 neuromodulatory (dNPF), stimulation mimics food-deprivation; abdomen grooming	AN_GNG_54	0.0014324521
VES041 inhibit flight saccade	AN_GNG_54	0.0014041854
pC1d oviposition, vaginal_plate_opening, abdomen_curl, reproduction, sine_song, pulse_song, courtship, egg_laying, aggression	AN_GNG_54	0.0013729203
oviIN oviposition	AN_GNG_54	0.0013394211
DNa12 abdomen_curl; abdomen_motion	AN_GNG_54	0.0013333877
DNge150 neuromodulatory	AN_GNG_54	0.0013215853
DNp10 landing	AN_GNG_54	0.0013121585
DNp04 escape_takeoff	AN_GNG_54	0.0013030674
DNc02 reproduction, feeding	AN_GNG_54	0.0012386593
DNp02 backward-jumping; escape_takeoff	AN_GNG_54	0.0010821219
JO-A high frequency sound; courtship song; activation in flight	AN_GNG_54	0.0009718777
DNg30 neuromodulatory	AN_GNG_54	0.00094082847
DNp06 turning, flight; escape_takeoff	AN_GNG_54	0.00088799663
DNb01 turning; flight	AN_GNG_54	0.00084556866
DNp11 forward-jumping; escape_takeoff	AN_GNG_54	0.00081022514
DNp37 vaginal_plate_opening	AN_GNG_54	0.0007579352
DNge149 neuromodulatory	AN_GNG_54	0.0007154151
SAD093 antennal grooming	AN_GNG_54	0.0007061451
MBON20 aversive	AN_GNG_54	0.0006995549
DNc01 enhances appetitive behaviour and food intake; sensitizes olfactory signaling;	AN_GNG_54	0.0006776052
DNpe048 neuromodulatory	AN_GNG_54	0.0006613007
pC1c oviposition, vaginal_plate_opening, abdomen_curl, reproduction, sine_song, pulse_song, courtship, egg_laying	AN_GNG_54	0.00060167914
DNp25 thermo_hygro;	AN_GNG_54	0.00060129043
MBON35 visual	AN_GNG_54	0.0005826882
pC1e oviposition, vaginal_plate_opening, abdomen_curl, reproduction, sine_song, pulse_song, courtship, egg_laying, aggression	AN_GNG_54	0.0005260695
DNp30 neuromodulatory; hunger	AN_GNG_54	0.0004992223
DNa03 turning; walking	AN_GNG_54	0.00048678558
LAL073 bidirectional regulation of walking speed; scale odour-evoked run length	AN_GNG_54	0.00047966483
DNge011 antennal_grooming	AN_GNG_54	0.00041564356
DNb05 ipsiversive steering; turning	AN_GNG_54	0.0003109439
Nod5 visual_vertical_widefieldmotion	AN_GNG_54	0.0002784721
AOTU019 frontal visual field object detection; steer object towards midline; increase forward velocity	AN_GNG_54	0.00021133671
MBON26 thermohygro; appetitive	AN_GNG_54	0.00021128153
SA_VTV_DProN_1 chemosensory	AN_GNG_54	0.00015593962
JO-E static deflection (pull) of antenna; activation induces grooming and wing flapping	AN_GNG_54	0.0001503997
JO-B low frequency sound	AN_GNG_54	0.00011723522
SA_VTV_6 chemosensory	AN_GNG_54	6.627783e-05
oviDNa_b oviposition, abdomen_curl	AN_GNG_54	5.016998e-05
DNge138 neuromodulatory	AN_GNG_55	0.008935154
DNge050 walking	AN_GNG_55	0.006363836
DNp32 neuromodulatory	AN_GNG_55	0.0044260286
DNg55 walking	AN_GNG_55	0.0042601945
DNg100 forward; walking	AN_GNG_55	0.0038072662
DNp27 neuromodulatory	AN_GNG_55	0.0035265514
DNg22 neuromodulatory	AN_GNG_55	0.0031621126
DNp29 neuromodulatory (dNPF), stimulation mimics food-deprivation; abdomen grooming	AN_GNG_55	0.0031488054
DNge053 walking	AN_GNG_55	0.00260008
oviIN oviposition	AN_GNG_55	0.0019054989
DNg75 forward; walking	AN_GNG_55	0.0018520695
DNp62 neuromodulatory; hunger	AN_GNG_55	0.0015421079
MBON33 visual, aversive	AN_GNG_55	0.0015189897
aMe3 input to clock neurons	AN_GNG_55	0.0015051013
DNp42 backing up; geosmin avoidance	AN_GNG_55	0.0013541689
DNg34 neuromodulatory	AN_GNG_55	0.0013123126
DNg104 neuromodulatory	AN_GNG_55	0.0012891848
DNg70 neuromodulatory	AN_GNG_55	0.0012685915
DNp04 escape_takeoff	AN_GNG_55	0.0012606262
pC1d oviposition, vaginal_plate_opening, abdomen_curl, reproduction, sine_song, pulse_song, courtship, egg_laying, aggression	AN_GNG_55	0.0012275609
DNp30 neuromodulatory; hunger	AN_GNG_55	0.00115499
DNa11 turning; walking	AN_GNG_55	0.0011244597
DNg30 neuromodulatory	AN_GNG_55	0.0011183356
SMP092 activation: reduce groundspeed	AN_GNG_55	0.001071742
MBON20 aversive	AN_GNG_55	0.00096351386
DNp10 landing	AN_GNG_55	0.00091351534
DNc02 reproduction, feeding	AN_GNG_55	0.0008994058
pC1c oviposition, vaginal_plate_opening, abdomen_curl, reproduction, sine_song, pulse_song, courtship, egg_laying	AN_GNG_55	0.0008342449
VES041 inhibit flight saccade	AN_GNG_55	0.0008240695
JO-A high frequency sound; courtship song; activation in flight	AN_GNG_55	0.0008023433
DNge150 neuromodulatory	AN_GNG_55	0.000781801
DNa12 abdomen_curl; abdomen_motion	AN_GNG_55	0.0007488334
DNg62 antennal_grooming	AN_GNG_55	0.0007392884
DNp09 turning on unilateral activation; forward on bilateral activation; abdomen_curl; freezing	AN_GNG_55	0.0006912252
CRZ01,CRZ02 heart; neuromodulatory	AN_GNG_55	0.0006708815
DNp02 backward-jumping; escape_takeoff	AN_GNG_55	0.00066953246
DNg97 forward; walking	AN_GNG_55	0.0006582239
DNc01 enhances appetitive behaviour and food intake; sensitizes olfactory signaling;	AN_GNG_55	0.0006330854
pC1a oviposition, vaginal_plate_opening, abdomen_curl, reproduction, sine_song, pulse_song, courtship, egg_laying	AN_GNG_55	0.0006272126
DNge078 antennal_grooming	AN_GNG_55	0.00061413937
DNp37 vaginal_plate_opening	AN_GNG_55	0.00060711073
DNp50 backwards walking	AN_GNG_55	0.0005025351
DNge149 neuromodulatory	AN_GNG_55	0.0005021886
DNp06 turning, flight; escape_takeoff	AN_GNG_55	0.00047100498
DNp11 forward-jumping; escape_takeoff	AN_GNG_55	0.00043372804
pC1e oviposition, vaginal_plate_opening, abdomen_curl, reproduction, sine_song, pulse_song, courtship, egg_laying, aggression	AN_GNG_55	0.0004228779
JO-B low frequency sound	AN_GNG_55	0.00038876035
SAD093 antennal grooming	AN_GNG_55	0.00034120603
MBON35 visual	AN_GNG_55	0.00032522486
DNpe048 neuromodulatory	AN_GNG_55	0.0002894326
SMP550 oviposition; reproduction	AN_GNG_55	0.0002800923
LAL073 bidirectional regulation of walking speed; scale odour-evoked run length	AN_GNG_55	0.0002703452
DNb01 turning; flight	AN_GNG_55	0.00022930765
MBON21 appetitive	AN_GNG_55	0.00022371367
MBON26 thermohygro; appetitive	AN_GNG_55	0.00018681603
DNp25 thermo_hygro;	AN_GNG_55	0.00017682553
PPL102 aversive	AN_GNG_55	0.000119380325
SA_VTV_DProN_1 chemosensory	AN_GNG_55	0.000116449475
DNge011 antennal_grooming	AN_GNG_55	0.00010390855
LHPV2g1 early hot/cold avoidance; sense temperature rapid change & value; not aversive odour avoidance	AN_GNG_55	0.0001020097
DNge152 neuromodulatory	AN_GNG_55	0.0001007146
DN1pB time-of-day-dependent activity; morning activity	AN_GNG_55	8.645879e-05
MBON29 appetitive	AN_GNG_55	8.123696e-05
MBON01 appetitive	AN_GNG_55	7.3995456e-05
JO-F backward motion followed by grooming	AN_GNG_55	7.2011666e-05
MBON30 aversive	AN_GNG_55	6.4809996e-05
aMe6a input to clock neurons	AN_GNG_55	6.311737e-05
aMe12 visual_chromatic	AN_GNG_55	6.310038e-05
DNb05 ipsiversive steering; turning	AN_GNG_55	5.695635e-05
DNp01 escape_takeoff	AN_GNG_55	5.4952634e-05
SA_VTV_6 chemosensory	AN_GNG_55	5.1170915e-05
DNge138 neuromodulatory	AN_GNG_56	0.017787382
DNp06 turning, flight; escape_takeoff	AN_GNG_56	0.014379283
DNg55 walking	AN_GNG_56	0.009790661
DNp29 neuromodulatory (dNPF), stimulation mimics food-deprivation; abdomen grooming	AN_GNG_56	0.007901263
DNp27 neuromodulatory	AN_GNG_56	0.0078913355
JO-A high frequency sound; courtship song; activation in flight	AN_GNG_56	0.00751461
DNp32 neuromodulatory	AN_GNG_56	0.0061511453
DNg100 forward; walking	AN_GNG_56	0.0050560916
DNge050 walking	AN_GNG_56	0.0039470643
DNp04 escape_takeoff	AN_GNG_56	0.0038145243
DNg22 neuromodulatory	AN_GNG_56	0.0034281127
DNp42 backing up; geosmin avoidance	AN_GNG_56	0.002618224
DNge053 walking	AN_GNG_56	0.002600908
oviIN oviposition	AN_GNG_56	0.0022729412
DNg34 neuromodulatory	AN_GNG_56	0.0021974498
DNg104 neuromodulatory	AN_GNG_56	0.0021505856
DNp02 backward-jumping; escape_takeoff	AN_GNG_56	0.0019790665
DNg70 neuromodulatory	AN_GNG_56	0.0019247766
DNp30 neuromodulatory; hunger	AN_GNG_56	0.0018538247
DNg75 forward; walking	AN_GNG_56	0.0018335225
SMP092 activation: reduce groundspeed	AN_GNG_56	0.0018115827
DNp10 landing	AN_GNG_56	0.0016493829
MBON20 aversive	AN_GNG_56	0.0015099375
DNp62 neuromodulatory; hunger	AN_GNG_56	0.0014653401
DNc02 reproduction, feeding	AN_GNG_56	0.0013755835
DNg30 neuromodulatory	AN_GNG_56	0.0012845631
DNp11 forward-jumping; escape_takeoff	AN_GNG_56	0.0012385576
MBON33 visual, aversive	AN_GNG_56	0.0012030426
DNp09 turning on unilateral activation; forward on bilateral activation; abdomen_curl; freezing	AN_GNG_56	0.0011572568
DNa11 turning; walking	AN_GNG_56	0.0011070275
aMe3 input to clock neurons	AN_GNG_56	0.0010916833
DNge150 neuromodulatory	AN_GNG_56	0.0010644668
pC1d oviposition, vaginal_plate_opening, abdomen_curl, reproduction, sine_song, pulse_song, courtship, egg_laying, aggression	AN_GNG_56	0.0010635393
VES041 inhibit flight saccade	AN_GNG_56	0.0010068591
DNa12 abdomen_curl; abdomen_motion	AN_GNG_56	0.0010021535
pC1c oviposition, vaginal_plate_opening, abdomen_curl, reproduction, sine_song, pulse_song, courtship, egg_laying	AN_GNG_56	0.0008968904
DNg97 forward; walking	AN_GNG_56	0.00088222744
SAD093 antennal grooming	AN_GNG_56	0.0008422757
DNc01 enhances appetitive behaviour and food intake; sensitizes olfactory signaling;	AN_GNG_56	0.00083878834
DNge078 antennal_grooming	AN_GNG_56	0.00082070724
DNb05 ipsiversive steering; turning	AN_GNG_56	0.00077659293
JO-B low frequency sound	AN_GNG_56	0.0006968653
JO-E static deflection (pull) of antenna; activation induces grooming and wing flapping	AN_GNG_56	0.00063926476
pC1a oviposition, vaginal_plate_opening, abdomen_curl, reproduction, sine_song, pulse_song, courtship, egg_laying	AN_GNG_56	0.00057408575
DNg62 antennal_grooming	AN_GNG_56	0.00048003488
LAL073 bidirectional regulation of walking speed; scale odour-evoked run length	AN_GNG_56	0.00045572134
MBON09 olfactory, visual; aversive	AN_GNG_56	0.00039051674
lLN2F_b presynaptic global gain control	AN_GNG_56	0.00035796652
MBON35 visual	AN_GNG_56	0.0003525718
DNge149 neuromodulatory	AN_GNG_56	0.0003478337
DNp37 vaginal_plate_opening	AN_GNG_56	0.00030862517
pC1e oviposition, vaginal_plate_opening, abdomen_curl, reproduction, sine_song, pulse_song, courtship, egg_laying, aggression	AN_GNG_56	0.00030560128
MBON26 thermohygro; appetitive	AN_GNG_56	0.00029598185
DN1pB time-of-day-dependent activity; morning activity	AN_GNG_56	0.00025854824
SMP550 oviposition; reproduction	AN_GNG_56	0.00024609498
aMe8 input to clock neurons	AN_GNG_56	0.0002368583
oviDNa_a oviposition, abdomen_curl	AN_GNG_56	0.00017922567
il3LN6 increase left-right contrast in DA1_lPN	AN_GNG_56	0.00016559559
MBON12 aversive	AN_GNG_56	0.00015746642
DNp01 escape_takeoff	AN_GNG_56	0.00014909898
SA_VTV_DProN_1 chemosensory	AN_GNG_56	0.00013189779
DNg14 abdomen_curl; abdomen_motion	AN_GNG_56	0.00012746181
DNp25 thermo_hygro;	AN_GNG_56	0.00012581046
DNb01 turning; flight	AN_GNG_56	0.00012103607
DNp50 backwards walking	AN_GNG_56	0.00010999714
MBON13 aversive	AN_GNG_56	0.00010077852
DNg26 reproduction	AN_GNG_56	7.9313046e-05
DNpe048 neuromodulatory	AN_GNG_56	7.6755634e-05
pC1b oviposition, vaginal_plate_opening, abdomen_curl, reproduction, sine_song, pulse_song, courtship, egg_laying	AN_GNG_56	5.6681652e-05
CRZ01,CRZ02 heart; neuromodulatory	AN_GNG_56	5.1540293e-05
SA_VTV_6 chemosensory	AN_GNG_56	5.0926374e-05
oviDNb oviposition, abdomen_curl	AN_GNG_56	5.047319e-05
DNb06 contraversive steering; turning	AN_GNG_57	0.052985832
VSm visual_vertical_widefieldmotion	AN_GNG_57	0.011863066
DNx02 neck_motor	AN_GNG_57	0.009566598
LPT28 visual_vertical_widefieldmotion	AN_GNG_57	0.004546323
DNg34 neuromodulatory	AN_GNG_57	0.004368685
VST2 visual_vertical_widefieldmotion	AN_GNG_57	0.004268797
DNg100 forward; walking	AN_GNG_57	0.003497827
LPT49 visual_vertical_widefieldmotion	AN_GNG_57	0.0033107877
VST1 visual_vertical_widefieldmotion	AN_GNG_57	0.0031104684
LT52 detect leg movements during head grooming	AN_GNG_57	0.0027303859
VS2 visual_vertical_widefieldmotion	AN_GNG_57	0.0021984046
DNg75 forward; walking	AN_GNG_57	0.0021371117
LPT48_vCal3 visual_vertical_widefieldmotion	AN_GNG_57	0.0019273332
DNp28 ocellar	AN_GNG_57	0.0017985068
VES041 inhibit flight saccade	AN_GNG_57	0.0017712609
JO-E static deflection (pull) of antenna; activation induces grooming and wing flapping	AN_GNG_57	0.0017324262
DNp32 neuromodulatory	AN_GNG_57	0.0015497586
JO-E static deflection (pull) of antenna; activation induces grooming and wing flapping; wing beat oscillation power in flight	AN_GNG_57	0.0014613954
DNa12 abdomen_curl; abdomen_motion	AN_GNG_57	0.0014588754
DNb02 turning	AN_GNG_57	0.0014170154
AOTU019 frontal visual field object detection; steer object towards midline; increase forward velocity	AN_GNG_57	0.0013882753
H2 visual_horizontal_widefieldmotion; visual	AN_GNG_57	0.0013298787
VS1 visual_vertical_widefieldmotion	AN_GNG_57	0.0012356103
DNb01 turning; flight	AN_GNG_57	0.0012265241
DNae003 turning; walking	AN_GNG_57	0.0012051243
LPT50 visual_vertical_widefieldmotion	AN_GNG_57	0.0011707081
SAD093 antennal grooming	AN_GNG_57	0.0011102221
DNge138 neuromodulatory	AN_GNG_57	0.0010443149
DNb05 ipsiversive steering; turning	AN_GNG_57	0.0010425475
LAL073 bidirectional regulation of walking speed; scale odour-evoked run length	AN_GNG_57	0.0010307803
LC10d visual_small_object	AN_GNG_57	0.00092980877
DNa03 turning; walking	AN_GNG_57	0.0008764339
MBON26 thermohygro; appetitive	AN_GNG_57	0.0008092064
DNg62 antennal_grooming	AN_GNG_57	0.0008057831
oviIN oviposition	AN_GNG_57	0.0007858238
vCal1 visual_vertical_widefieldmotion	AN_GNG_57	0.00077212864
LPT47_vCal2 visual_vertical_widefieldmotion	AN_GNG_57	0.0007621626
LPT04_HST visual_horizontal_widefieldmotion	AN_GNG_57	0.00076209765
DNa11 turning; walking	AN_GNG_57	0.000756038
DNp31 wing power	AN_GNG_57	0.00074413023
DNp20 ocellar	AN_GNG_57	0.0006822193
LC10a visual_small_object; courtship; visual	AN_GNG_57	0.0006710951
DNp27 neuromodulatory	AN_GNG_57	0.00066656177
DNg104 neuromodulatory	AN_GNG_57	0.0006519782
DNp22 ocellar	AN_GNG_57	0.0006463641
MBON33 visual, aversive	AN_GNG_57	0.0005940896
DNg97 forward; walking	AN_GNG_57	0.0005894344
DNg11 front leg rubbing; grooming	AN_GNG_57	0.0005433466
DNp09 turning on unilateral activation; forward on bilateral activation; abdomen_curl; freezing	AN_GNG_57	0.0005293842
DNge050 walking	AN_GNG_57	0.000521737
MBON20 aversive	AN_GNG_57	0.00051987014
MBON35 visual	AN_GNG_57	0.0005099244
DNa02 ipsiversive, high gain steering; shorten stride of the inside leg	AN_GNG_57	0.00050633214
DNge053 walking	AN_GNG_57	0.00046471093
VS3 visual_vertical_widefieldmotion	AN_GNG_57	0.0004095817
CB0916 neck_control; neck_motor	AN_GNG_57	0.00040490783
VS4 visual_vertical_widefieldmotion	AN_GNG_57	0.00040186712
VS7 visual_vertical_widefieldmotion	AN_GNG_57	0.0003946246
DNge149 neuromodulatory	AN_GNG_57	0.00039350364
LPT27 visual_vertical_widefieldmotion	AN_GNG_57	0.00039287866
DNa10 wing thrust, lift, pitch	AN_GNG_57	0.0003864311
LC9 visual_loom, visual_small_object; courtship; backward walking	AN_GNG_57	0.00037039892
DNg22 neuromodulatory	AN_GNG_57	0.0003448552
Nod5 visual_vertical_widefieldmotion	AN_GNG_57	0.00032273805
LPT26 visual_horizontal_widefieldmotion	AN_GNG_57	0.00029998337
DNg26 reproduction	AN_GNG_57	0.00029820384
M_l2PNm16 rate of temperaure change	AN_GNG_57	0.00028780213
DNp50 backwards walking	AN_GNG_57	0.00027618752
Nod1 visual_horizontal_widefield motion	AN_GNG_57	0.00027272603
DNp42 backing up; geosmin avoidance	AN_GNG_57	0.00027075876
VS8 visual_vertical_widefieldmotion	AN_GNG_57	0.0002618152
DNa05 flight saccade	AN_GNG_57	0.0002602022
DNge078 antennal_grooming	AN_GNG_57	0.00024649542
VS6 visual_vertical_widefieldmotion	AN_GNG_57	0.00023957464
DNp10 landing	AN_GNG_57	0.00023859224
DNge011 antennal_grooming	AN_GNG_57	0.00023653232
HSS Horizontal flow; visual_horizontal_widefieldmotion; visual	AN_GNG_57	0.00022789167
VS5 visual_vertical_widefieldmotion	AN_GNG_57	0.00022411821
DNp30 neuromodulatory; hunger	AN_GNG_57	0.00021043772
MBON32 visual, aversive	AN_GNG_57	0.00019123834
LPT42_Nod4 visual_horizontal_widefieldmotion	AN_GNG_57	0.00017620061
Nod2 visual_horizontal_widefield motion	AN_GNG_57	0.0001722885
LPT22 visual_horizontal_widefieldmotion	AN_GNG_57	0.00017175774
MBON31 aversive	AN_GNG_57	0.0001709207
DNp15 turning, walking, flight	AN_GNG_57	0.0001413805
DNp11 forward-jumping; escape_takeoff	AN_GNG_57	0.00012877557
DNge152 neuromodulatory	AN_GNG_57	0.000117299016
DNa04 wing steering	AN_GNG_57	0.000113121125
JO-B low frequency sound	AN_GNG_57	9.300964e-05
DNg55 walking	AN_GNG_57	7.934936e-05
JO-C static deflection (push) of antenna; activation induces grooming & wing flapping; wing beat oscillation power in flight	AN_GNG_57	7.302449e-05
T4b ON back-to-front motion; orientation selective	AN_GNG_57	6.5907996e-05
CB0831 pitch head downward 10-15 degrees; gaze stabilization; neck_control	AN_GNG_57	5.874207e-05
DNa01 ipsiversive, low gain steering; turning	AN_GNG_57	5.7254092e-05
DNg70 neuromodulatory	AN_GNG_57	5.314094e-05
LPT21 visual_horizontal_widefieldmotion	AN_GNG_57	5.2301937e-05
il3LN6 increase left-right contrast in DA1_lPN	AN_GNG_57	5.1991374e-05
LPT30 visual_vertical_widefieldmotion	AN_GNG_57	5.03482e-05
Nod3 visual_horizontal_widefield motion	AN_GNG_57	5.0334733e-05
DNb02 turning	AN_GNG_58	0.031100815
DNx02 neck_motor	AN_GNG_58	0.026932549
JO-E static deflection (pull) of antenna; activation induces grooming and wing flapping	AN_GNG_58	0.013988143
H2 visual_horizontal_widefieldmotion; visual	AN_GNG_58	0.0039765416
JO-E static deflection (pull) of antenna; activation induces grooming and wing flapping; activation in flight; wing beat oscillation power in flight	AN_GNG_58	0.0039074714
DNg75 forward; walking	AN_GNG_58	0.0034278333
DNg11 front leg rubbing; grooming	AN_GNG_58	0.0033578635
VSm visual_vertical_widefieldmotion	AN_GNG_58	0.0029568411
VST2 visual_vertical_widefieldmotion	AN_GNG_58	0.0023656394
DNb01 turning; flight	AN_GNG_58	0.0022568044
DNae003 turning; walking	AN_GNG_58	0.0022221848
DNb06 contraversive steering; turning	AN_GNG_58	0.0021508974
AOTU019 frontal visual field object detection; steer object towards midline; increase forward velocity	AN_GNG_58	0.0021048668
DNa02 ipsiversive, high gain steering; shorten stride of the inside leg	AN_GNG_58	0.0020318897
SAD093 antennal grooming	AN_GNG_58	0.0018726331
LPT04_HST visual_horizontal_widefieldmotion	AN_GNG_58	0.0018250837
DNp09 turning on unilateral activation; forward on bilateral activation; abdomen_curl; freezing	AN_GNG_58	0.0018009929
DNge152 neuromodulatory	AN_GNG_58	0.0017073955
DNp28 ocellar	AN_GNG_58	0.0016703506
DNa03 turning; walking	AN_GNG_58	0.001662994
LPT28 visual_vertical_widefieldmotion	AN_GNG_58	0.0015842954
CB0916 neck_control; neck_motor	AN_GNG_58	0.0014673028
DNge138 neuromodulatory	AN_GNG_58	0.0014163035
DNb05 ipsiversive steering; turning	AN_GNG_58	0.0010832628
JO-E static deflection (pull) of antenna; activation induces grooming and wing flapping; wing beat oscillation power in flight	AN_GNG_58	0.0010698482
HSS Horizontal flow; visual_horizontal_widefieldmotion; visual	AN_GNG_58	0.001052563
LPT42_Nod4 visual_horizontal_widefieldmotion	AN_GNG_58	0.0010278313
DNa11 turning; walking	AN_GNG_58	0.0009920482
Nod5 visual_vertical_widefieldmotion	AN_GNG_58	0.0009533029
DNa04 wing steering	AN_GNG_58	0.0009162661
DNg100 forward; walking	AN_GNG_58	0.0009126825
HSN Horizontal flow; visual_horizontal_widefieldmotion; visual	AN_GNG_58	0.00084706466
VES041 inhibit flight saccade	AN_GNG_58	0.00079892523
DNa12 abdomen_curl; abdomen_motion	AN_GNG_58	0.0007984338
DNa15 turning; flight	AN_GNG_58	0.0007521533
DNp31 wing power	AN_GNG_58	0.00072489004
Nod2 visual_horizontal_widefield motion	AN_GNG_58	0.00068693626
DNp27 neuromodulatory	AN_GNG_58	0.00065978797
DNa05 flight saccade	AN_GNG_58	0.0006585417
Nod1 visual_horizontal_widefield motion	AN_GNG_58	0.0006534861
LPT31 visual_vertical_widefieldmotion	AN_GNG_58	0.00059385673
VS1 visual_vertical_widefieldmotion	AN_GNG_58	0.0005932456
DNp15 turning, walking, flight	AN_GNG_58	0.000584214
LPT50 visual_vertical_widefieldmotion	AN_GNG_58	0.00057099713
DNp32 neuromodulatory	AN_GNG_58	0.0005672561
LPT22 visual_horizontal_widefieldmotion	AN_GNG_58	0.00053505896
LPT48_vCal3 visual_vertical_widefieldmotion	AN_GNG_58	0.00047716772
Nod3 visual_horizontal_widefield motion	AN_GNG_58	0.0004600711
LPT49 visual_vertical_widefieldmotion	AN_GNG_58	0.00045901618
DNg34 neuromodulatory	AN_GNG_58	0.00044185197
DNp22 ocellar	AN_GNG_58	0.0003890826
CB0831 pitch head downward 10-15 degrees; gaze stabilization; neck_control	AN_GNG_58	0.00037595237
HSE Horizontal flow; visual_horizontal_widefieldmotion; visual	AN_GNG_58	0.00036691185
LPT21 visual_horizontal_widefieldmotion	AN_GNG_58	0.00036468997
DNp03 flight saccade; respond to looming stimuli	AN_GNG_58	0.0003505404
DNa10 wing thrust, lift, pitch	AN_GNG_58	0.00034549815
DNge050 walking	AN_GNG_58	0.00033563294
MBON26 thermohygro; appetitive	AN_GNG_58	0.00027468038
VST1 visual_vertical_widefieldmotion	AN_GNG_58	0.00023794635
DNge078 antennal_grooming	AN_GNG_58	0.00022392467
DNge011 antennal_grooming	AN_GNG_58	0.00021142786
DNp20 ocellar	AN_GNG_58	0.00020547147
DNg22 neuromodulatory	AN_GNG_58	0.0002035468
DNp42 backing up; geosmin avoidance	AN_GNG_58	0.00019593294
AOTU025 lateral visual field object detection; steer object towards midline	AN_GNG_58	0.00018511945
DNge149 neuromodulatory	AN_GNG_58	0.00016461605
LAL073 bidirectional regulation of walking speed; scale odour-evoked run length	AN_GNG_58	0.00015783722
LC9 visual_loom, visual_small_object; courtship; backward walking	AN_GNG_58	0.0001572327
DNg62 antennal_grooming	AN_GNG_58	0.00011713203
JO-CM static deflection (push) of antenna; activation induces grooming & wing flapping; wing beat oscillation power in flight	AN_GNG_58	0.00011615323
DNp10 landing	AN_GNG_58	0.00011208981
VS7 visual_vertical_widefieldmotion	AN_GNG_58	7.6861324e-05
VS2 visual_vertical_widefieldmotion	AN_GNG_58	6.931016e-05
DNg26 reproduction	AN_GNG_58	6.746509e-05
DNp30 neuromodulatory; hunger	AN_GNG_58	6.5326814e-05
oviIN oviposition	AN_GNG_58	5.7456342e-05
VS3 visual_vertical_widefieldmotion	AN_GNG_58	5.2566233e-05
JO-A high frequency sound; courtship song; activation in flight	AN_GNG_58	5.210699e-05
VSm visual_vertical_widefieldmotion	AN_GNG_59	0.021381633
LPT28 visual_vertical_widefieldmotion	AN_GNG_59	0.014896729
DNx02 neck_motor	AN_GNG_59	0.012614064
JO-E static deflection (pull) of antenna; activation induces grooming and wing flapping	AN_GNG_59	0.01172743
VST2 visual_vertical_widefieldmotion	AN_GNG_59	0.006680886
DNae003 turning; walking	AN_GNG_59	0.005052607
DNg11 front leg rubbing; grooming	AN_GNG_59	0.0050267857
LPT50 visual_vertical_widefieldmotion	AN_GNG_59	0.0036840949
LPT49 visual_vertical_widefieldmotion	AN_GNG_59	0.002775237
DNb02 turning	AN_GNG_59	0.0025930058
VST1 visual_vertical_widefieldmotion	AN_GNG_59	0.0024266161
H2 visual_horizontal_widefieldmotion; visual	AN_GNG_59	0.0022362547
JO-D vibration and static deflection of antennal receiver; wing beat oscillation power in flight	AN_GNG_59	0.0017260512
DNb01 turning; flight	AN_GNG_59	0.0016444391
VS1 visual_vertical_widefieldmotion	AN_GNG_59	0.0015083255
DNp28 ocellar	AN_GNG_59	0.0014970852
DNb06 contraversive steering; turning	AN_GNG_59	0.0014481127
DNg75 forward; walking	AN_GNG_59	0.0014043422
DNg100 forward; walking	AN_GNG_59	0.0013244472
Nod1 visual_horizontal_widefield motion	AN_GNG_59	0.0013079938
DNge138 neuromodulatory	AN_GNG_59	0.0013005045
VS2 visual_vertical_widefieldmotion	AN_GNG_59	0.001223045
DNp20 ocellar	AN_GNG_59	0.0012191226
CB0916 neck_control; neck_motor	AN_GNG_59	0.0011904474
DNge152 neuromodulatory	AN_GNG_59	0.0011782309
SAD093 antennal grooming	AN_GNG_59	0.0011719003
DNa12 abdomen_curl; abdomen_motion	AN_GNG_59	0.0010437701
DNb05 ipsiversive steering; turning	AN_GNG_59	0.0010337114
DNa11 turning; walking	AN_GNG_59	0.0010123635
JO-E static deflection (pull) of antenna; activation induces grooming and wing flapping; wing beat oscillation power in flight	AN_GNG_59	0.0009846963
DNp27 neuromodulatory	AN_GNG_59	0.00095051224
DNp31 wing power	AN_GNG_59	0.00093850534
LPT48_vCal3 visual_vertical_widefieldmotion	AN_GNG_59	0.0009072817
DNa10 wing thrust, lift, pitch	AN_GNG_59	0.00087707693
LPT04_HST visual_horizontal_widefieldmotion	AN_GNG_59	0.0008159952
Nod5 visual_vertical_widefieldmotion	AN_GNG_59	0.000747416
DNa05 flight saccade	AN_GNG_59	0.0007262656
DNp32 neuromodulatory	AN_GNG_59	0.0006722776
LPT42_Nod4 visual_horizontal_widefieldmotion	AN_GNG_59	0.000668329
Nod2 visual_horizontal_widefield motion	AN_GNG_59	0.0006648372
AOTU019 frontal visual field object detection; steer object towards midline; increase forward velocity	AN_GNG_59	0.0006402993
LPT21 visual_horizontal_widefieldmotion	AN_GNG_59	0.0006019916
DNa03 turning; walking	AN_GNG_59	0.0006008327
DNa04 wing steering	AN_GNG_59	0.000595128
HSS Horizontal flow; visual_horizontal_widefieldmotion; visual	AN_GNG_59	0.0005524922
Nod3 visual_horizontal_widefield motion	AN_GNG_59	0.0005036295
DNg26 reproduction	AN_GNG_59	0.00046661796
VES041 inhibit flight saccade	AN_GNG_59	0.00044057192
DNa02 ipsiversive, high gain steering; shorten stride of the inside leg	AN_GNG_59	0.00042436869
DNp22 ocellar	AN_GNG_59	0.00041097795
DNp09 turning on unilateral activation; forward on bilateral activation; abdomen_curl; freezing	AN_GNG_59	0.0003981994
JO-E static deflection (pull) of antenna; activation induces grooming and wing flapping; activation in flight; wing beat oscillation power in flight	AN_GNG_59	0.0003597145
VS7 visual_vertical_widefieldmotion	AN_GNG_59	0.00034229364
LPT30 visual_vertical_widefieldmotion	AN_GNG_59	0.00029759383
CB0831 pitch head downward 10-15 degrees; gaze stabilization; neck_control	AN_GNG_59	0.00029564867
LPT31 visual_vertical_widefieldmotion	AN_GNG_59	0.00025296325
JO-DP vibration and static deflection of antennal receiver; wing beat oscillation power in flight	AN_GNG_59	0.00024950068
LPT26 visual_horizontal_widefieldmotion	AN_GNG_59	0.00022345713
DNp15 turning, walking, flight	AN_GNG_59	0.00019900654
LPT22 visual_horizontal_widefieldmotion	AN_GNG_59	0.00019288424
DNa15 turning; flight	AN_GNG_59	0.00017661048
JO-CM static deflection (push) of antenna; activation induces grooming & wing flapping; wing beat oscillation power in flight	AN_GNG_59	0.0001709544
VS6 visual_vertical_widefieldmotion	AN_GNG_59	0.00015826702
vCal1 visual_vertical_widefieldmotion	AN_GNG_59	0.00014924003
DNg34 neuromodulatory	AN_GNG_59	0.000116262825
DNg13 ipsiversive steering; turning; lengthen stride of outside leg	AN_GNG_59	0.00010145072
VS3 visual_vertical_widefieldmotion	AN_GNG_59	8.219207e-05
oviIN oviposition	AN_GNG_59	7.617752e-05
DNp03 flight saccade; respond to looming stimuli	AN_GNG_59	7.1069044e-05
DNp10 landing	AN_GNG_59	7.056446e-05
JO-CL static deflection (push) of antenna; activation induces grooming & wing flapping; wing beat oscillation power in flight	AN_GNG_59	6.792507e-05
VP3+_l2PN adapting, cold sensing	AN_GNG_59	6.0244594e-05
DNg22 neuromodulatory	AN_GNG_59	5.472684e-05
MBON33 visual, aversive	AN_GNG_59	4.6394158e-05
HSN Horizontal flow; visual_horizontal_widefieldmotion; visual	AN_GNG_59	3.7319238e-05
LPT47_vCal2 visual_vertical_widefieldmotion	AN_GNG_59	3.6209127e-05
MBON20 aversive	AN_GNG_59	3.59942e-05
LAL093 turning; lower speed; odour-evoked offset search	AN_GNG_59	3.5732155e-05
JO-DA vibration and static deflection of antennal receiver; wing beat oscillation power in flight	AN_GNG_59	3.483366e-05
DNg62 antennal_grooming	AN_GNG_6	0.028670479
DNg34 neuromodulatory	AN_GNG_6	0.009779441
DNge078 antennal_grooming	AN_GNG_6	0.008345302
DNge011 antennal_grooming	AN_GNG_6	0.0059128576
DNge149 neuromodulatory	AN_GNG_6	0.0056680804
DNg22 neuromodulatory	AN_GNG_6	0.0051694578
SAD093 antennal grooming	AN_GNG_6	0.00499332
DNx02 neck_motor	AN_GNG_6	0.003917206
DNge152 neuromodulatory	AN_GNG_6	0.003689011
DNp42 backing up; geosmin avoidance	AN_GNG_6	0.003429627
DNg75 forward; walking	AN_GNG_6	0.0032701732
DNg100 forward; walking	AN_GNG_6	0.0032193041
DNg70 neuromodulatory	AN_GNG_6	0.0030540316
DNg104 neuromodulatory	AN_GNG_6	0.0028925198
DNp32 neuromodulatory	AN_GNG_6	0.0028221477
DNa02 ipsiversive, high gain steering; shorten stride of the inside leg	AN_GNG_6	0.0025213826
DNp50 backwards walking	AN_GNG_6	0.0024660502
DNa12 abdomen_curl; abdomen_motion	AN_GNG_6	0.0022314517
DNa11 turning; walking	AN_GNG_6	0.0021613517
JO-A high frequency sound; courtship song; activation in flight	AN_GNG_6	0.0020312984
DNge050 walking	AN_GNG_6	0.0019456932
DNge138 neuromodulatory	AN_GNG_6	0.0018817642
DNg97 forward; walking	AN_GNG_6	0.0018358743
DNb06 contraversive steering; turning	AN_GNG_6	0.0018163146
DNb05 ipsiversive steering; turning	AN_GNG_6	0.0017299391
DNge053 walking	AN_GNG_6	0.0013688969
DNp09 turning on unilateral activation; forward on bilateral activation; abdomen_curl; freezing	AN_GNG_6	0.0011498774
DNa03 turning; walking	AN_GNG_6	0.0011108858
AOTU019 frontal visual field object detection; steer object towards midline; increase forward velocity	AN_GNG_6	0.001041399
SA_VTV_DProN_1 chemosensory	AN_GNG_6	0.0010012932
DNg30 neuromodulatory	AN_GNG_6	0.00095425814
MBON20 aversive	AN_GNG_6	0.0008781654
DNg55 walking	AN_GNG_6	0.00084728474
DNp04 escape_takeoff	AN_GNG_6	0.0007757174
MBON33 visual, aversive	AN_GNG_6	0.000772123
VES041 inhibit flight saccade	AN_GNG_6	0.0007081216
DNge150 neuromodulatory	AN_GNG_6	0.000576314
MBON26 thermohygro; appetitive	AN_GNG_6	0.0005685311
DNp02 backward-jumping; escape_takeoff	AN_GNG_6	0.0005683291
DNp27 neuromodulatory	AN_GNG_6	0.00056504726
DNb01 turning; flight	AN_GNG_6	0.0005588795
oviIN oviposition	AN_GNG_6	0.0004960258
LAL073 bidirectional regulation of walking speed; scale odour-evoked run length	AN_GNG_6	0.00049588084
DNb02 turning	AN_GNG_6	0.00045638214
DNp62 neuromodulatory; hunger	AN_GNG_6	0.00042410177
VSm visual_vertical_widefieldmotion	AN_GNG_6	0.0004199689
DNge172 oviposition	AN_GNG_6	0.0003998915
DNp06 turning, flight; escape_takeoff	AN_GNG_6	0.00039000247
SA_VTV_6 chemosensory	AN_GNG_6	0.00035710522
JO-F backward motion followed by grooming	AN_GNG_6	0.00033082918
DNp29 neuromodulatory (dNPF), stimulation mimics food-deprivation; abdomen grooming	AN_GNG_6	0.00030906254
lLN2F_b presynaptic global gain control	AN_GNG_6	0.0002837372
il3LN6 increase left-right contrast in DA1_lPN	AN_GNG_6	0.00020396253
DNg28 feeding	AN_GNG_6	0.00017780345
DNc02 reproduction, feeding	AN_GNG_6	0.00016776915
DNc01 enhances appetitive behaviour and food intake; sensitizes olfactory signaling;	AN_GNG_6	0.00016233588
MBON35 visual	AN_GNG_6	0.0001587014
DNge012 antennal_grooming	AN_GNG_6	0.00015767514
LPT49 visual_vertical_widefieldmotion	AN_GNG_6	0.00014492753
DNa15 turning; flight	AN_GNG_6	0.00013738245
DNp10 landing	AN_GNG_6	0.00011016299
DNp30 neuromodulatory; hunger	AN_GNG_6	0.00010935315
CB0916 neck_control; neck_motor	AN_GNG_6	0.00010826882
DNp44 thermo_hygro;	AN_GNG_6	0.0001034101
LPT28 visual_vertical_widefieldmotion	AN_GNG_6	9.4520154e-05
DNp03 flight saccade; respond to looming stimuli	AN_GNG_6	6.8029265e-05
DNae003 turning; walking	AN_GNG_6	6.4735075e-05
LPT04_HST visual_horizontal_widefieldmotion	AN_GNG_6	6.347671e-05
DNp11 forward-jumping; escape_takeoff	AN_GNG_6	5.8732487e-05
DNp37 vaginal_plate_opening	AN_GNG_6	5.594189e-05
AOTU025 lateral visual field object detection; steer object towards midline	AN_GNG_6	5.315365e-05
LC4 Looming detector; visual_loom; flight; escape_takeoff	AN_GNG_6	5.0792358e-05
DNg34 neuromodulatory	AN_GNG_60	0.036877472
DNa11 turning; walking	AN_GNG_60	0.010067966
DNa01 ipsiversive, low gain steering; turning	AN_GNG_60	0.006991653
DNb02 turning	AN_GNG_60	0.0062412173
DNg100 forward; walking	AN_GNG_60	0.0052010305
DNp50 backwards walking	AN_GNG_60	0.005129602
VES041 inhibit flight saccade	AN_GNG_60	0.0048406124
DNa12 abdomen_curl; abdomen_motion	AN_GNG_60	0.004677324
MBON35 visual	AN_GNG_60	0.0044598402
DNp62 neuromodulatory; hunger	AN_GNG_60	0.0041853264
AOTU019 frontal visual field object detection; steer object towards midline; increase forward velocity	AN_GNG_60	0.0039393865
DNg97 forward; walking	AN_GNG_60	0.003928901
DNa03 turning; walking	AN_GNG_60	0.0036965185
MBON26 thermohygro; appetitive	AN_GNG_60	0.0029665015
LAL073 bidirectional regulation of walking speed; scale odour-evoked run length	AN_GNG_60	0.0029502683
DNge050 walking	AN_GNG_60	0.0027692935
DNg104 neuromodulatory	AN_GNG_60	0.0027335007
DNg75 forward; walking	AN_GNG_60	0.0027253162
MBON32 visual, aversive	AN_GNG_60	0.0025565545
DNp32 neuromodulatory	AN_GNG_60	0.0022540963
DNx02 neck_motor	AN_GNG_60	0.0022285036
AOTU025 lateral visual field object detection; steer object towards midline	AN_GNG_60	0.0019565849
DNp09 turning on unilateral activation; forward on bilateral activation; abdomen_curl; freezing	AN_GNG_60	0.0017197873
DNa02 ipsiversive, high gain steering; shorten stride of the inside leg	AN_GNG_60	0.0017124315
oviIN oviposition	AN_GNG_60	0.001695114
DNg62 antennal_grooming	AN_GNG_60	0.001361997
DNge078 antennal_grooming	AN_GNG_60	0.0013251895
MBON31 aversive	AN_GNG_60	0.001252668
DNge053 walking	AN_GNG_60	0.001243548
DNb01 turning; flight	AN_GNG_60	0.0012023768
DNge138 neuromodulatory	AN_GNG_60	0.0012006563
DNg70 neuromodulatory	AN_GNG_60	0.001182521
DNg22 neuromodulatory	AN_GNG_60	0.001046085
MBON33 visual, aversive	AN_GNG_60	0.001033847
MBON27 visual; appetitive	AN_GNG_60	0.0010021367
H2 visual_horizontal_widefieldmotion; visual	AN_GNG_60	0.00081713026
DNp42 backing up; geosmin avoidance	AN_GNG_60	0.00080420217
LPT22 visual_horizontal_widefieldmotion	AN_GNG_60	0.00076174823
DNg55 walking	AN_GNG_60	0.00069729344
DNg13 ipsiversive steering; turning; lengthen stride of outside leg	AN_GNG_60	0.00068174617
Nod5 visual_vertical_widefieldmotion	AN_GNG_60	0.00061068975
MBON01 appetitive	AN_GNG_60	0.00058372575
pC1d oviposition, vaginal_plate_opening, abdomen_curl, reproduction, sine_song, pulse_song, courtship, egg_laying, aggression	AN_GNG_60	0.0005711799
MBON20 aversive	AN_GNG_60	0.0005039328
DNb05 ipsiversive steering; turning	AN_GNG_60	0.00039934277
oviDNa_a oviposition, abdomen_curl	AN_GNG_60	0.00036739104
DNg28 feeding	AN_GNG_60	0.00033981603
MBON21 appetitive	AN_GNG_60	0.00032774115
PFL3 compare allocentric heading vs. goal angles	AN_GNG_60	0.00029198694
DNge011 antennal_grooming	AN_GNG_60	0.0002858602
DNp27 neuromodulatory	AN_GNG_60	0.00027823547
VSm visual_vertical_widefieldmotion	AN_GNG_60	0.0002555829
LPT42_Nod4 visual_horizontal_widefieldmotion	AN_GNG_60	0.00022631412
LPT04_HST visual_horizontal_widefieldmotion	AN_GNG_60	0.00022130055
DNb06 contraversive steering; turning	AN_GNG_60	0.00021007024
LPT28 visual_vertical_widefieldmotion	AN_GNG_60	0.00019642708
SMP550 oviposition; reproduction	AN_GNG_60	0.00017637623
LC9 visual_loom, visual_small_object; courtship; backward walking	AN_GNG_60	0.0001469119
DNp10 landing	AN_GNG_60	0.00012708487
MBON09 olfactory, visual; aversive	AN_GNG_60	0.00011356971
DNge149 neuromodulatory	AN_GNG_60	0.000109001194
DNp03 flight saccade; respond to looming stimuli	AN_GNG_60	0.000105258456
SAD093 antennal grooming	AN_GNG_60	0.00010328098
LC6 visual_loom, visual_small_object; flight; escape_takeoff	AN_GNG_60	0.00010283834
DNp11 forward-jumping; escape_takeoff	AN_GNG_60	9.910097e-05
MBON30 aversive	AN_GNG_60	9.4748575e-05
JO-F backward motion followed by grooming	AN_GNG_60	9.019274e-05
DNp25 thermo_hygro;	AN_GNG_60	8.692319e-05
DNae003 turning; walking	AN_GNG_60	5.893479e-05
DNc01 enhances appetitive behaviour and food intake; sensitizes olfactory signaling;	AN_GNG_60	5.2491574e-05
Nod2 visual_horizontal_widefield motion	AN_GNG_60	5.0939816e-05
DNp37 vaginal_plate_opening	AN_GNG_60	4.860149e-05
DNge152 neuromodulatory	AN_GNG_60	4.7065798e-05
HSS Horizontal flow; visual_horizontal_widefieldmotion; visual	AN_GNG_60	4.4209635e-05
DNg11 front leg rubbing; grooming	AN_GNG_60	3.719557e-05
DNa15 turning; flight	AN_GNG_60	2.9875118e-05
DNp30 neuromodulatory; hunger	AN_GNG_60	2.9382381e-05
Nod3 visual_horizontal_widefield motion	AN_GNG_60	2.8941104e-05
lLN2F_b presynaptic global gain control	AN_GNG_60	2.675492e-05
DNp44 thermo_hygro;	AN_GNG_60	2.5568941e-05
pC1e oviposition, vaginal_plate_opening, abdomen_curl, reproduction, sine_song, pulse_song, courtship, egg_laying, aggression	AN_GNG_60	2.5482654e-05
JO-A high frequency sound; courtship song; activation in flight	AN_GNG_61	0.027506271
DNp30 neuromodulatory; hunger	AN_GNG_61	0.024475668
DNp62 neuromodulatory; hunger	AN_GNG_61	0.023360457
DNp32 neuromodulatory	AN_GNG_61	0.009198368
JO-B low frequency sound	AN_GNG_61	0.008882997
DNge138 neuromodulatory	AN_GNG_61	0.0057465853
DNg55 walking	AN_GNG_61	0.004170574
DNp42 backing up; geosmin avoidance	AN_GNG_61	0.004094774
DNg100 forward; walking	AN_GNG_61	0.0040575024
DNg22 neuromodulatory	AN_GNG_61	0.0037421924
DNg104 neuromodulatory	AN_GNG_61	0.0033952703
JO-E static deflection (pull) of antenna; activation induces grooming and wing flapping	AN_GNG_61	0.0033672987
DNge053 walking	AN_GNG_61	0.0032979308
DNge050 walking	AN_GNG_61	0.0026463615
DNg34 neuromodulatory	AN_GNG_61	0.0025201607
DNg30 neuromodulatory	AN_GNG_61	0.0024134286
DNp10 landing	AN_GNG_61	0.002264895
DNp02 backward-jumping; escape_takeoff	AN_GNG_61	0.0022472017
SAD093 antennal grooming	AN_GNG_61	0.0019507578
DNp04 escape_takeoff	AN_GNG_61	0.0019498732
DNg75 forward; walking	AN_GNG_61	0.0019129531
DNp29 neuromodulatory (dNPF), stimulation mimics food-deprivation; abdomen grooming	AN_GNG_61	0.001899204
DNp09 turning on unilateral activation; forward on bilateral activation; abdomen_curl; freezing	AN_GNG_61	0.001843022
oviIN oviposition	AN_GNG_61	0.0017688591
DNg62 antennal_grooming	AN_GNG_61	0.0015986809
DNp27 neuromodulatory	AN_GNG_61	0.0015581085
DNa12 abdomen_curl; abdomen_motion	AN_GNG_61	0.001538934
DNa11 turning; walking	AN_GNG_61	0.0014202206
DNg70 neuromodulatory	AN_GNG_61	0.0013981084
DNb05 ipsiversive steering; turning	AN_GNG_61	0.0013106086
DNc02 reproduction, feeding	AN_GNG_61	0.0012648975
MBON20 aversive	AN_GNG_61	0.0012525335
MBON33 visual, aversive	AN_GNG_61	0.001103967
DNp06 turning, flight; escape_takeoff	AN_GNG_61	0.0010987847
DNg97 forward; walking	AN_GNG_61	0.0010985492
DNge152 neuromodulatory	AN_GNG_61	0.0010827999
VES041 inhibit flight saccade	AN_GNG_61	0.0009792065
DNge150 neuromodulatory	AN_GNG_61	0.00097327353
DNp11 forward-jumping; escape_takeoff	AN_GNG_61	0.0009501779
DNge078 antennal_grooming	AN_GNG_61	0.0008917404
JO-D vibration and static deflection of antennal receiver; wing beat oscillation power in flight	AN_GNG_61	0.0008741259
DNb01 turning; flight	AN_GNG_61	0.0008647281
DNp37 vaginal_plate_opening	AN_GNG_61	0.0008315695
pC1c oviposition, vaginal_plate_opening, abdomen_curl, reproduction, sine_song, pulse_song, courtship, egg_laying	AN_GNG_61	0.0007334139
DNc01 enhances appetitive behaviour and food intake; sensitizes olfactory signaling;	AN_GNG_61	0.0006775641
DNx02 neck_motor	AN_GNG_61	0.00058934744
lLN2F_b presynaptic global gain control	AN_GNG_61	0.0005744939
MBON35 visual	AN_GNG_61	0.000537448
DNge149 neuromodulatory	AN_GNG_61	0.0005318992
LAL073 bidirectional regulation of walking speed; scale odour-evoked run length	AN_GNG_61	0.00051592634
JO-E static deflection (pull) of antenna; activation induces grooming and wing flapping; activation in flight; wing beat oscillation power in flight	AN_GNG_61	0.00047990822
SA_VTV_6 chemosensory	AN_GNG_61	0.00046991798
DNa03 turning; walking	AN_GNG_61	0.0004141026
oviDNb oviposition, abdomen_curl	AN_GNG_61	0.00038138826
MBON26 thermohygro; appetitive	AN_GNG_61	0.00036703993
M_lPNm11A rate of temperature change; thermo_hygro	AN_GNG_61	0.0002329839
oviDNa_a oviposition, abdomen_curl	AN_GNG_61	0.00019983554
SMP550 oviposition; reproduction	AN_GNG_61	0.00017107828
il3LN6 increase left-right contrast in DA1_lPN	AN_GNG_61	0.00016142591
pC1d oviposition, vaginal_plate_opening, abdomen_curl, reproduction, sine_song, pulse_song, courtship, egg_laying, aggression	AN_GNG_61	0.00015858655
MBON09 olfactory, visual; aversive	AN_GNG_61	0.00015079898
DNg26 reproduction	AN_GNG_61	0.0001430206
DNa02 ipsiversive, high gain steering; shorten stride of the inside leg	AN_GNG_61	0.00013053746
oviDNa_b oviposition, abdomen_curl	AN_GNG_61	0.0001278357
pC1a oviposition, vaginal_plate_opening, abdomen_curl, reproduction, sine_song, pulse_song, courtship, egg_laying	AN_GNG_61	0.00011781837
DNge011 antennal_grooming	AN_GNG_61	0.00011439821
DNp13 oviposition; reproduction	AN_GNG_61	0.00011163894
DA1_vPN pheromones	AN_GNG_61	0.00010944094
aMe3 input to clock neurons	AN_GNG_61	0.00010313091
H2 visual_horizontal_widefieldmotion; visual	AN_GNG_61	7.858771e-05
MBON21 appetitive	AN_GNG_61	7.261543e-05
DNp07 landing	AN_GNG_61	6.9316084e-05
CB0997 rate of change of cVA concentration	AN_GNG_61	6.8075016e-05
JO-C static deflection (push) of antenna; activation induces grooming & wing flapping; wing beat oscillation power in flight	AN_GNG_61	6.516038e-05
Nod5 visual_vertical_widefieldmotion	AN_GNG_61	5.9556318e-05
VL2p_adPN decaying_fruit/animal_matter	AN_GNG_61	5.8528636e-05
LPT04_HST visual_horizontal_widefieldmotion	AN_GNG_61	5.5001372e-05
Tm1 OFF delayed input	AN_GNG_61	5.4575226e-05
HSE Horizontal flow; visual_horizontal_widefieldmotion; visual	AN_GNG_61	5.304238e-05
VP1d+VP4_l2PN2 evaporation_dry_olf	AN_GNG_61	5.3027583e-05
DNb06 contraversive steering; turning	AN_GNG_61	5.2561365e-05
DNp50 backwards walking	AN_GNG_61	5.229017e-05
VP4+VL1_l2PN dry; thermohygro	AN_GNG_61	5.1535888e-05
VP5+Z_adPN thermo_hygro; hygrosensory	AN_GNG_61	5.1213192e-05
JO-CA static deflection (push) of antenna; activation induces grooming & wing flapping; wing beat oscillation power in flight	AN_GNG_61	5.115719e-05
AOTU019 frontal visual field object detection; steer object towards midline; increase forward velocity	AN_GNG_61	5.1114832e-05
LHPV2g1 early hot/cold avoidance; sense temperature rapid change & value; not aversive odour avoidance	AN_GNG_61	5.073054e-05
JO-F backward motion followed by grooming	AN_GNG_61	5.0206712e-05
JO-F backward motion followed by grooming	AN_GNG_62	0.14052638
JO-A high frequency sound; courtship song; activation in flight	AN_GNG_62	0.04342275
DNg62 antennal_grooming	AN_GNG_62	0.026337909
JO-E static deflection (pull) of antenna; activation induces grooming and wing flapping	AN_GNG_62	0.020275485
SAD093 antennal grooming	AN_GNG_62	0.012170587
JO-B low frequency sound	AN_GNG_62	0.007347128
DNg22 neuromodulatory	AN_GNG_62	0.0053405603
DNb05 ipsiversive steering; turning	AN_GNG_62	0.004986123
DNg104 neuromodulatory	AN_GNG_62	0.0048658894
DNp42 backing up; geosmin avoidance	AN_GNG_62	0.004191971
DNg34 neuromodulatory	AN_GNG_62	0.004035835
JO-D vibration and static deflection of antennal receiver; wing beat oscillation power in flight	AN_GNG_62	0.003814818
DNge078 antennal_grooming	AN_GNG_62	0.0036386931
DNa12 abdomen_curl; abdomen_motion	AN_GNG_62	0.0034060148
JO-C static deflection (push) of antenna; activation induces grooming & wing flapping; wing beat oscillation power in flight	AN_GNG_62	0.002981552
DNge011 antennal_grooming	AN_GNG_62	0.0028211293
DNge149 neuromodulatory	AN_GNG_62	0.0022899834
DNge138 neuromodulatory	AN_GNG_62	0.0021485365
DNg30 neuromodulatory	AN_GNG_62	0.0017002678
DNg70 neuromodulatory	AN_GNG_62	0.0016871602
DNp32 neuromodulatory	AN_GNG_62	0.0016604427
SA_VTV_DProN_1 chemosensory	AN_GNG_62	0.0014968019
DNge050 walking	AN_GNG_62	0.0014166958
DNge012 antennal_grooming	AN_GNG_62	0.0013331989
JO-E static deflection (pull) of antenna; activation induces grooming and wing flapping; activation in flight; wing beat oscillation power in flight	AN_GNG_62	0.0012082817
DNg100 forward; walking	AN_GNG_62	0.0011165994
SA_VTV_6 chemosensory	AN_GNG_62	0.0010877537
DNp29 neuromodulatory (dNPF), stimulation mimics food-deprivation; abdomen grooming	AN_GNG_62	0.0010710804
DNg75 forward; walking	AN_GNG_62	0.00096178625
DNp03 flight saccade; respond to looming stimuli	AN_GNG_62	0.00060709845
lLN2F_b presynaptic global gain control	AN_GNG_62	0.00032204177
DNp30 neuromodulatory; hunger	AN_GNG_62	0.00029864654
DNb06 contraversive steering; turning	AN_GNG_62	0.0002970652
JO-DP vibration and static deflection of antennal receiver; wing beat oscillation power in flight	AN_GNG_62	0.00026315576
il3LN6 increase left-right contrast in DA1_lPN	AN_GNG_62	0.00024909823
DNge053 walking	AN_GNG_62	0.0002424721
DNp10 landing	AN_GNG_62	0.00023349939
DNp50 backwards walking	AN_GNG_62	0.00022773059
DNge150 neuromodulatory	AN_GNG_62	0.00019553292
MBON20 aversive	AN_GNG_62	0.00012861924
JO-E static deflection (pull) of antenna; activation induces grooming and wing flapping; wing beat oscillation power in flight	AN_GNG_62	0.00012751929
DNa11 turning; walking	AN_GNG_62	0.00010707663
DNg97 forward; walking	AN_GNG_62	0.000106110994
DNp27 neuromodulatory	AN_GNG_62	0.00010465894
DNp04 escape_takeoff	AN_GNG_62	0.00010318586
DNc01 enhances appetitive behaviour and food intake; sensitizes olfactory signaling;	AN_GNG_62	8.012821e-05
DNx02 neck_motor	AN_GNG_62	6.798153e-05
DNc02 reproduction, feeding	AN_GNG_62	6.7231704e-05
DNg55 walking	AN_GNG_62	5.2560652e-05
JO-DA vibration and static deflection of antennal receiver; wing beat oscillation power in flight	AN_GNG_62	5.2185842e-05
DNp31 wing power	AN_GNG_62	5.188875e-05
VP4+VL1_l2PN dry; thermohygro	AN_GNG_62	5.1862186e-05
DNp02 backward-jumping; escape_takeoff	AN_GNG_62	5.145968e-05
SAD093 antennal grooming	AN_GNG_63	0.072384536
JO-F backward motion followed by grooming	AN_GNG_63	0.0232184
DNge078 antennal_grooming	AN_GNG_63	0.019623283
DNg22 neuromodulatory	AN_GNG_63	0.014567415
SA_VTV_6 chemosensory	AN_GNG_63	0.014160642
JO-A high frequency sound; courtship song; activation in flight	AN_GNG_63	0.013208972
DNg70 neuromodulatory	AN_GNG_63	0.0128458645
DNp42 backing up; geosmin avoidance	AN_GNG_63	0.006254674
JO-E static deflection (pull) of antenna; activation induces grooming and wing flapping	AN_GNG_63	0.0043728575
DNg104 neuromodulatory	AN_GNG_63	0.003855288
DNge172 oviposition	AN_GNG_63	0.0035998614
DNg34 neuromodulatory	AN_GNG_63	0.0032825358
DNg62 antennal_grooming	AN_GNG_63	0.003027251
SA_VTV_DProN_1 chemosensory	AN_GNG_63	0.0026921642
DNge149 neuromodulatory	AN_GNG_63	0.0021538315
DNge138 neuromodulatory	AN_GNG_63	0.0021476978
DNa12 abdomen_curl; abdomen_motion	AN_GNG_63	0.0020176305
DNge011 antennal_grooming	AN_GNG_63	0.0018294409
DNb05 ipsiversive steering; turning	AN_GNG_63	0.0016095549
DNp32 neuromodulatory	AN_GNG_63	0.0012997827
DNg30 neuromodulatory	AN_GNG_63	0.0010636783
JO-E static deflection (pull) of antenna; activation induces grooming and wing flapping; wing beat oscillation power in flight	AN_GNG_63	0.0008599378
DNge150 neuromodulatory	AN_GNG_63	0.0008193137
DNg100 forward; walking	AN_GNG_63	0.0005385211
DNge050 walking	AN_GNG_63	0.0005164029
JO-B low frequency sound	AN_GNG_63	0.00029483915
DNp44 thermo_hygro;	AN_GNG_63	0.0002214388
JO-CM static deflection (push) of antenna; activation induces grooming & wing flapping; wing beat oscillation power in flight	AN_GNG_63	0.00017291363
DNp03 flight saccade; respond to looming stimuli	AN_GNG_63	0.00017222649
DNg75 forward; walking	AN_GNG_63	0.00016998054
JO-D vibration and static deflection of antennal receiver; wing beat oscillation power in flight	AN_GNG_63	0.00013030444
MBON20 aversive	AN_GNG_63	9.840396e-05
CB0726 heart; neuromodulatory	AN_GNG_63	7.930407e-05
DNp29 neuromodulatory (dNPF), stimulation mimics food-deprivation; abdomen grooming	AN_GNG_63	7.878637e-05
DNge053 walking	AN_GNG_63	7.3090254e-05
DNp10 landing	AN_GNG_63	6.624096e-05
DNge012 antennal_grooming	AN_GNG_63	6.163093e-05
oviIN oviposition	AN_GNG_63	5.5383152e-05
il3LN6 increase left-right contrast in DA1_lPN	AN_GNG_63	5.2207728e-05
JO-F backward motion followed by grooming	AN_GNG_64	0.018811515
JO-A high frequency sound; courtship song; activation in flight	AN_GNG_64	0.0110421125
DNg104 neuromodulatory	AN_GNG_64	0.010884941
DNg34 neuromodulatory	AN_GNG_64	0.0054585254
SAD093 antennal grooming	AN_GNG_64	0.0051382156
DNg22 neuromodulatory	AN_GNG_64	0.0047484795
DNg70 neuromodulatory	AN_GNG_64	0.0032529137
DNp42 backing up; geosmin avoidance	AN_GNG_64	0.0030510605
DNge011 antennal_grooming	AN_GNG_64	0.0023599868
DNg62 antennal_grooming	AN_GNG_64	0.0022526188
DNge149 neuromodulatory	AN_GNG_64	0.0020853656
DNb05 ipsiversive steering; turning	AN_GNG_64	0.0020496545
DNge078 antennal_grooming	AN_GNG_64	0.0019186006
SA_VTV_DProN_1 chemosensory	AN_GNG_64	0.0015840048
DNge138 neuromodulatory	AN_GNG_64	0.0014422107
DNa12 abdomen_curl; abdomen_motion	AN_GNG_64	0.0012664472
JO-B low frequency sound	AN_GNG_64	0.0010460378
DNp32 neuromodulatory	AN_GNG_64	0.0008313795
DNg30 neuromodulatory	AN_GNG_64	0.0007161585
JO-CM static deflection (push) of antenna; activation induces grooming & wing flapping; wing beat oscillation power in flight	AN_GNG_64	0.00068051874
SA_VTV_6 chemosensory	AN_GNG_64	0.0005862852
JO-E static deflection (pull) of antenna; activation induces grooming and wing flapping	AN_GNG_64	0.00050650234
DNg100 forward; walking	AN_GNG_64	0.00040985114
JO-DP vibration and static deflection of antennal receiver; wing beat oscillation power in flight	AN_GNG_64	0.00027060666
il3LN6 increase left-right contrast in DA1_lPN	AN_GNG_64	0.00024499127
DNge050 walking	AN_GNG_64	0.00023918692
lLN2F_b presynaptic global gain control	AN_GNG_64	0.00017028631
MBON33 visual, aversive	AN_GNG_64	0.00016160155
DNge012 antennal_grooming	AN_GNG_64	0.000114030074
DNge150 neuromodulatory	AN_GNG_64	0.000106017804
JO-C static deflection (push) of antenna; activation induces grooming & wing flapping; wing beat oscillation power in flight	AN_GNG_64	6.10794e-05
DNp03 flight saccade; respond to looming stimuli	AN_GNG_64	5.277119e-05
DNp02 backward-jumping; escape_takeoff	AN_GNG_64	5.1988627e-05
JO-F backward motion followed by grooming	AN_GNG_65	0.14727436
JO-A high frequency sound; courtship song; activation in flight	AN_GNG_65	0.032193348
SAD093 antennal grooming	AN_GNG_65	0.007996946
DNg34 neuromodulatory	AN_GNG_65	0.0068376786
JO-E static deflection (pull) of antenna; activation induces grooming and wing flapping	AN_GNG_65	0.005773397
DNg104 neuromodulatory	AN_GNG_65	0.004818442
DNg22 neuromodulatory	AN_GNG_65	0.004405855
DNge011 antennal_grooming	AN_GNG_65	0.0031195206
DNp42 backing up; geosmin avoidance	AN_GNG_65	0.0029958675
DNg62 antennal_grooming	AN_GNG_65	0.0027591637
JO-B low frequency sound	AN_GNG_65	0.0024626749
DNge078 antennal_grooming	AN_GNG_65	0.002439653
DNb05 ipsiversive steering; turning	AN_GNG_65	0.002417061
DNa12 abdomen_curl; abdomen_motion	AN_GNG_65	0.0022986226
DNge149 neuromodulatory	AN_GNG_65	0.0020084665
DNg70 neuromodulatory	AN_GNG_65	0.0019802237
DNge138 neuromodulatory	AN_GNG_65	0.0017329283
JO-E static deflection (pull) of antenna; activation induces grooming and wing flapping; activation in flight; wing beat oscillation power in flight	AN_GNG_65	0.0017142238
DNge012 antennal_grooming	AN_GNG_65	0.0014604334
DNp32 neuromodulatory	AN_GNG_65	0.0012284622
SA_VTV_DProN_1 chemosensory	AN_GNG_65	0.0011422274
DNg30 neuromodulatory	AN_GNG_65	0.0010084577
lLN2F_b presynaptic global gain control	AN_GNG_65	0.0008742948
DNg100 forward; walking	AN_GNG_65	0.00061160885
SA_VTV_6 chemosensory	AN_GNG_65	0.0005980684
il3LN6 increase left-right contrast in DA1_lPN	AN_GNG_65	0.00043042912
DNge050 walking	AN_GNG_65	0.00032502163
JO-D vibration and static deflection of antennal receiver; wing beat oscillation power in flight	AN_GNG_65	0.0003063807
JO-CL static deflection (push) of antenna; activation induces grooming & wing flapping; wing beat oscillation power in flight	AN_GNG_65	0.00024593496
JO-DP vibration and static deflection of antennal receiver; wing beat oscillation power in flight	AN_GNG_65	0.0002195671
MBON26 thermohygro; appetitive	AN_GNG_65	0.00021208586
JO-E static deflection (pull) of antenna; activation induces grooming and wing flapping; wing beat oscillation power in flight	AN_GNG_65	0.00021045737
VP1l+VP3_ilPN cooling	AN_GNG_65	0.00015243902
JO-CM static deflection (push) of antenna; activation induces grooming & wing flapping; wing beat oscillation power in flight	AN_GNG_65	0.00013206639
DNge150 neuromodulatory	AN_GNG_65	0.000104210616
DNp03 flight saccade; respond to looming stimuli	AN_GNG_65	9.771386e-05
JO-C static deflection (push) of antenna; activation induces grooming & wing flapping; wing beat oscillation power in flight	AN_GNG_65	5.7615674e-05
DNa04 wing steering	AN_GNG_65	5.1795763e-05
JO-F backward motion followed by grooming	AN_GNG_66	0.008359326
DNge149 neuromodulatory	AN_GNG_66	0.0060946527
DNg22 neuromodulatory	AN_GNG_66	0.005431942
SAD093 antennal grooming	AN_GNG_66	0.0050217854
DNg104 neuromodulatory	AN_GNG_66	0.004693531
JO-A high frequency sound; courtship song; activation in flight	AN_GNG_66	0.0031862403
DNg34 neuromodulatory	AN_GNG_66	0.0031670188
DNg70 neuromodulatory	AN_GNG_66	0.0030775552
DNg62 antennal_grooming	AN_GNG_66	0.0029801645
DNp42 backing up; geosmin avoidance	AN_GNG_66	0.002335841
DNa12 abdomen_curl; abdomen_motion	AN_GNG_66	0.0021435884
DNge078 antennal_grooming	AN_GNG_66	0.0021174145
DNge011 antennal_grooming	AN_GNG_66	0.0017264287
DNge138 neuromodulatory	AN_GNG_66	0.0014443998
DNb05 ipsiversive steering; turning	AN_GNG_66	0.0013900986
SA_VTV_DProN_1 chemosensory	AN_GNG_66	0.0012967073
DNg30 neuromodulatory	AN_GNG_66	0.00092214555
SA_VTV_6 chemosensory	AN_GNG_66	0.00083219854
DNp32 neuromodulatory	AN_GNG_66	0.00081650587
DNge012 antennal_grooming	AN_GNG_66	0.0006834787
JO-B low frequency sound	AN_GNG_66	0.0005079801
JO-E static deflection (pull) of antenna; activation induces grooming and wing flapping	AN_GNG_66	0.00027795022
DNg100 forward; walking	AN_GNG_66	0.0002184346
DNp03 flight saccade; respond to looming stimuli	AN_GNG_66	0.00018132234
DNge050 walking	AN_GNG_66	0.00018114154
JO-DP vibration and static deflection of antennal receiver; wing beat oscillation power in flight	AN_GNG_66	0.00017395914
DNge150 neuromodulatory	AN_GNG_66	0.00011280566
DNa04 wing steering	AN_GNG_66	5.129166e-05
DNp29 neuromodulatory (dNPF), stimulation mimics food-deprivation; abdomen grooming	AN_GNG_66	5.1249237e-05
JO-F backward motion followed by grooming	AN_GNG_67	0.07328114
SA_VTV_6 chemosensory	AN_GNG_67	0.039418694
SAD093 antennal grooming	AN_GNG_67	0.020758968
DNg62 antennal_grooming	AN_GNG_67	0.01627373
DNge078 antennal_grooming	AN_GNG_67	0.014913331
JO-A high frequency sound; courtship song; activation in flight	AN_GNG_67	0.01412789
DNg70 neuromodulatory	AN_GNG_67	0.01114368
DNg22 neuromodulatory	AN_GNG_67	0.0075866967
DNg34 neuromodulatory	AN_GNG_67	0.007245498
DNp42 backing up; geosmin avoidance	AN_GNG_67	0.006224688
DNg104 neuromodulatory	AN_GNG_67	0.0039712996
DNge011 antennal_grooming	AN_GNG_67	0.0036841077
DNge149 neuromodulatory	AN_GNG_67	0.0033402303
JO-E static deflection (pull) of antenna; activation induces grooming and wing flapping	AN_GNG_67	0.003105437
SA_VTV_DProN_1 chemosensory	AN_GNG_67	0.0028067643
lLN2F_b presynaptic global gain control	AN_GNG_67	0.001946555
DNp32 neuromodulatory	AN_GNG_67	0.0018364142
DNb05 ipsiversive steering; turning	AN_GNG_67	0.0016618734
MBON26 thermohygro; appetitive	AN_GNG_67	0.0015691182
DNg30 neuromodulatory	AN_GNG_67	0.0015123796
DNa12 abdomen_curl; abdomen_motion	AN_GNG_67	0.0014316461
DNge138 neuromodulatory	AN_GNG_67	0.0014204967
JO-B low frequency sound	AN_GNG_67	0.0014061828
DNg100 forward; walking	AN_GNG_67	0.00091139023
DNge150 neuromodulatory	AN_GNG_67	0.0008908659
il3LN6 increase left-right contrast in DA1_lPN	AN_GNG_67	0.00080530596
JO-E static deflection (pull) of antenna; activation induces grooming and wing flapping; activation in flight; wing beat oscillation power in flight	AN_GNG_67	0.0007811041
SA_VTV_4 chemosensory	AN_GNG_67	0.0006284468
DNx02 neck_motor	AN_GNG_67	0.0005921627
DNge012 antennal_grooming	AN_GNG_67	0.00042768777
DNge050 walking	AN_GNG_67	0.00033019698
DL3_lPN pheromones	AN_GNG_67	0.00024829298
DC3_adPN pheromones	AN_GNG_67	0.00024139596
oviIN oviposition	AN_GNG_67	0.00023058007
DNb06 contraversive steering; turning	AN_GNG_67	0.00019757263
DNg28 feeding	AN_GNG_67	0.0001939617
JO-C static deflection (push) of antenna; activation induces grooming & wing flapping; wing beat oscillation power in flight	AN_GNG_67	0.00017440759
VP4+_vPN thermo_hygro; hygrosensory	AN_GNG_67	0.00013373385
LB1a bitter taste	AN_GNG_67	0.00013095283
DNc02 reproduction, feeding	AN_GNG_67	0.0001217558
MBON35 visual	AN_GNG_67	0.000120035234
DNp44 thermo_hygro;	AN_GNG_67	0.0001158635
DNp29 neuromodulatory (dNPF), stimulation mimics food-deprivation; abdomen grooming	AN_GNG_67	0.000111304136
VP5+Z_adPN thermo_hygro; hygrosensory	AN_GNG_67	9.944311e-05
MBON20 aversive	AN_GNG_67	9.1430076e-05
JO-DP vibration and static deflection of antennal receiver; wing beat oscillation power in flight	AN_GNG_67	7.3681105e-05
DNg55 walking	AN_GNG_67	6.9484544e-05
JO-CM static deflection (push) of antenna; activation induces grooming & wing flapping; wing beat oscillation power in flight	AN_GNG_67	6.246877e-05
DNp25 thermo_hygro;	AN_GNG_67	6.0723833e-05
DNg75 forward; walking	AN_GNG_67	5.8559664e-05
DNp02 backward-jumping; escape_takeoff	AN_GNG_67	5.462386e-05
JO-E static deflection (pull) of antenna; activation induces grooming and wing flapping; wing beat oscillation power in flight	AN_GNG_67	5.3717235e-05
DNa04 wing steering	AN_GNG_67	5.1727704e-05
LB1a bitter taste	AN_GNG_68	0.09137489
LB1b bitter taste	AN_GNG_68	0.042263888
JO-A high frequency sound; courtship song; activation in flight	AN_GNG_68	0.019069158
SA_VTV_2 chemosensory	AN_GNG_68	0.014087576
DNg104 neuromodulatory	AN_GNG_68	0.008454749
DNg70 neuromodulatory	AN_GNG_68	0.0077059884
il3LN6 increase left-right contrast in DA1_lPN	AN_GNG_68	0.0049240533
SA_VTV_5 chemosensory	AN_GNG_68	0.0044052424
SA_VTV_9 chemosensory	AN_GNG_68	0.003980595
DNc01 enhances appetitive behaviour and food intake; sensitizes olfactory signaling;	AN_GNG_68	0.003297149
SA_VTV_10 chemosensory	AN_GNG_68	0.0027896692
lLN2F_b presynaptic global gain control	AN_GNG_68	0.002679766
SA_VTV_4 chemosensory	AN_GNG_68	0.0025656607
SA_VTV_1 chemosensory	AN_GNG_68	0.0021872947
DNp32 neuromodulatory	AN_GNG_68	0.0017269746
DNg34 neuromodulatory	AN_GNG_68	0.0013204631
DNg22 neuromodulatory	AN_GNG_68	0.0012358564
SAD093 antennal grooming	AN_GNG_68	0.0011713138
VP5+Z_adPN thermo_hygro; hygrosensory	AN_GNG_68	0.0011484975
SA_VTV_7 chemosensory	AN_GNG_68	0.00097356935
JO-F backward motion followed by grooming	AN_GNG_68	0.0009161223
SA_VTV_8 chemosensory	AN_GNG_68	0.0009018383
SA_VTV_3 chemosensory	AN_GNG_68	0.00090139353
DNp62 neuromodulatory; hunger	AN_GNG_68	0.00086531945
DNg62 antennal_grooming	AN_GNG_68	0.0007666511
DNc02 reproduction, feeding	AN_GNG_68	0.000735594
DNp42 backing up; geosmin avoidance	AN_GNG_68	0.0005121523
DNge149 neuromodulatory	AN_GNG_68	0.00042801938
DNge138 neuromodulatory	AN_GNG_68	0.00040108306
MBON33 visual, aversive	AN_GNG_68	0.00035985291
DNg28 feeding	AN_GNG_68	0.00029667717
DNp44 thermo_hygro;	AN_GNG_68	0.00028976545
DNge011 antennal_grooming	AN_GNG_68	0.00026975057
DNp25 thermo_hygro;	AN_GNG_68	0.00023375968
DNge078 antennal_grooming	AN_GNG_68	0.00021999428
DNge150 neuromodulatory	AN_GNG_68	0.00018459934
JO-E static deflection (pull) of antenna; activation induces grooming and wing flapping	AN_GNG_68	0.00017808427
DNb05 ipsiversive steering; turning	AN_GNG_68	0.00015174971
oviIN oviposition	AN_GNG_68	0.00010469076
VP1d_il2PN thermo_hygro	AN_GNG_68	5.5157463e-05
DNge050 walking	AN_GNG_68	5.433518e-05
JO-F backward motion followed by grooming	AN_GNG_69	0.03946565
SAD093 antennal grooming	AN_GNG_69	0.01238801
DNg104 neuromodulatory	AN_GNG_69	0.009876213
JO-A high frequency sound; courtship song; activation in flight	AN_GNG_69	0.009392248
DNg70 neuromodulatory	AN_GNG_69	0.008253424
DNg22 neuromodulatory	AN_GNG_69	0.007745885
SA_VTV_6 chemosensory	AN_GNG_69	0.006990995
DNge011 antennal_grooming	AN_GNG_69	0.004934046
DNg34 neuromodulatory	AN_GNG_69	0.004825822
SA_VTV_DProN_1 chemosensory	AN_GNG_69	0.004756636
DNp42 backing up; geosmin avoidance	AN_GNG_69	0.003667681
DNge078 antennal_grooming	AN_GNG_69	0.0035470622
DNg62 antennal_grooming	AN_GNG_69	0.00320526
DNge149 neuromodulatory	AN_GNG_69	0.0031615063
DNb05 ipsiversive steering; turning	AN_GNG_69	0.0018408409
DNge138 neuromodulatory	AN_GNG_69	0.0015913752
DNa12 abdomen_curl; abdomen_motion	AN_GNG_69	0.0014311898
DNp32 neuromodulatory	AN_GNG_69	0.0012157686
JO-E static deflection (pull) of antenna; activation induces grooming and wing flapping	AN_GNG_69	0.001039874
DNg30 neuromodulatory	AN_GNG_69	0.0010277926
lLN2F_b presynaptic global gain control	AN_GNG_69	0.0007028431
JO-B low frequency sound	AN_GNG_69	0.00060464087
DNge150 neuromodulatory	AN_GNG_69	0.00048784137
MBON26 thermohygro; appetitive	AN_GNG_69	0.0004763813
DNg100 forward; walking	AN_GNG_69	0.00046591647
il3LN6 increase left-right contrast in DA1_lPN	AN_GNG_69	0.00041030746
ORN_DA1 cVA male pheromone detection	AN_GNG_69	0.00023988256
MBON33 visual, aversive	AN_GNG_69	0.00018436258
DNge050 walking	AN_GNG_69	0.00016188172
DNge012 antennal_grooming	AN_GNG_69	0.0001571212
JO-E static deflection (pull) of antenna; activation induces grooming and wing flapping; wing beat oscillation power in flight	AN_GNG_69	0.00014081394
JO-DP vibration and static deflection of antennal receiver; wing beat oscillation power in flight	AN_GNG_69	0.0001374611
MBON35 visual	AN_GNG_69	0.00010103874
lLN2P_a intra-glomerular gain control	AN_GNG_69	9.08508e-05
DNp29 neuromodulatory (dNPF), stimulation mimics food-deprivation; abdomen grooming	AN_GNG_69	8.610907e-05
JO-CM static deflection (push) of antenna; activation induces grooming & wing flapping; wing beat oscillation power in flight	AN_GNG_69	7.4645475e-05
DNp03 flight saccade; respond to looming stimuli	AN_GNG_69	7.4531905e-05
MBON32 visual, aversive	AN_GNG_69	6.8131965e-05
DNp44 thermo_hygro;	AN_GNG_69	6.106189e-05
DNg75 forward; walking	AN_GNG_69	4.949984e-05
MBON20 aversive	AN_GNG_69	4.4718214e-05
VA1d_adPN pheromones	AN_GNG_69	4.3256223e-05
lLN2P_b intra-glomerular gain control	AN_GNG_69	4.210917e-05
VA1v_adPN pheromones	AN_GNG_69	4.119967e-05
DNx02 neck_motor	AN_GNG_69	4.06742e-05
DL3_lPN pheromones	AN_GNG_69	4.013418e-05
LHPV2g1 early hot/cold avoidance; sense temperature rapid change & value; not aversive odour avoidance	AN_GNG_69	3.884733e-05
DNa04 wing steering	AN_GNG_69	3.5072953e-05
VL2p_adPN decaying_fruit/animal_matter	AN_GNG_69	3.4852063e-05
JO-D vibration and static deflection of antennal receiver; wing beat oscillation power in flight	AN_GNG_69	3.4389308e-05
oviIN oviposition	AN_GNG_69	3.213278e-05
DNb06 contraversive steering; turning	AN_GNG_69	3.0654468e-05
DNg97 forward; walking	AN_GNG_69	3.013845e-05
MBON31 aversive	AN_GNG_69	2.3856912e-05
DNp02 backward-jumping; escape_takeoff	AN_GNG_69	2.208011e-05
DC3_adPN pheromones	AN_GNG_69	2.1856291e-05
DNp10 landing	AN_GNG_69	1.9312572e-05
DA1_lPN cVA male pheromone detection	AN_GNG_69	1.728682e-05
VP4+VL1_l2PN dry; thermohygro	AN_GNG_69	1.599217e-05
DNp04 escape_takeoff	AN_GNG_69	1.3946664e-05
DNp62 neuromodulatory; hunger	AN_GNG_69	1.3629207e-05
VP5+VP3_l2PN humid_cooling;	AN_GNG_69	1.3201722e-05
DNa11 turning; walking	AN_GNG_69	1.3152357e-05
LB1a bitter taste	AN_GNG_69	1.1147346e-05
DNp30 neuromodulatory; hunger	AN_GNG_69	1.0518249e-05
DNge053 walking	AN_GNG_69	9.881927e-06
LPLC2 Looming escape	AN_GNG_69	9.635644e-06
VP3+_l2PN adapting, cold sensing	AN_GNG_69	9.595302e-06
JO-DA vibration and static deflection of antennal receiver; wing beat oscillation power in flight	AN_GNG_69	9.424212e-06
DNp27 neuromodulatory	AN_GNG_7	0.010513918
DNg100 forward; walking	AN_GNG_7	0.0102332365
DNp32 neuromodulatory	AN_GNG_7	0.008750714
DNge149 neuromodulatory	AN_GNG_7	0.0067826416
DNg34 neuromodulatory	AN_GNG_7	0.0067669665
DNge078 antennal_grooming	AN_GNG_7	0.004722426
DNg62 antennal_grooming	AN_GNG_7	0.0045655593
DNge011 antennal_grooming	AN_GNG_7	0.0045130304
DNb06 contraversive steering; turning	AN_GNG_7	0.0041745924
DNg75 forward; walking	AN_GNG_7	0.0031617386
DNg22 neuromodulatory	AN_GNG_7	0.0030067891
SAD093 antennal grooming	AN_GNG_7	0.002898179
DNx02 neck_motor	AN_GNG_7	0.0028212648
DNge050 walking	AN_GNG_7	0.0027759606
DNg104 neuromodulatory	AN_GNG_7	0.0024177986
JO-A high frequency sound; courtship song; activation in flight	AN_GNG_7	0.002416832
DNa12 abdomen_curl; abdomen_motion	AN_GNG_7	0.0023738837
DNg70 neuromodulatory	AN_GNG_7	0.0019699326
DNp42 backing up; geosmin avoidance	AN_GNG_7	0.0019179599
DNg97 forward; walking	AN_GNG_7	0.0019105363
DNge138 neuromodulatory	AN_GNG_7	0.0017995655
DNp09 turning on unilateral activation; forward on bilateral activation; abdomen_curl; freezing	AN_GNG_7	0.0016617827
DNb05 ipsiversive steering; turning	AN_GNG_7	0.0016055438
DNge053 walking	AN_GNG_7	0.001595616
DNa11 turning; walking	AN_GNG_7	0.0015667299
MBON33 visual, aversive	AN_GNG_7	0.0014435914
DNg55 walking	AN_GNG_7	0.0013926001
JO-F backward motion followed by grooming	AN_GNG_7	0.001284756
aMe3 input to clock neurons	AN_GNG_7	0.00095928804
JO-B low frequency sound	AN_GNG_7	0.0008510648
oviIN oviposition	AN_GNG_7	0.00084489764
DNc01 enhances appetitive behaviour and food intake; sensitizes olfactory signaling;	AN_GNG_7	0.00080130756
VES041 inhibit flight saccade	AN_GNG_7	0.00079676893
DNp10 landing	AN_GNG_7	0.0007817841
VSm visual_vertical_widefieldmotion	AN_GNG_7	0.0007333996
DNp62 neuromodulatory; hunger	AN_GNG_7	0.00062829244
MBON20 aversive	AN_GNG_7	0.0006186622
DNp04 escape_takeoff	AN_GNG_7	0.0005808638
DNa03 turning; walking	AN_GNG_7	0.0005753736
DNp11 forward-jumping; escape_takeoff	AN_GNG_7	0.00055802526
AOTU019 frontal visual field object detection; steer object towards midline; increase forward velocity	AN_GNG_7	0.00055142323
LAL073 bidirectional regulation of walking speed; scale odour-evoked run length	AN_GNG_7	0.0005419989
lLN2F_b presynaptic global gain control	AN_GNG_7	0.0005181908
DNb01 turning; flight	AN_GNG_7	0.0005073295
DNp50 backwards walking	AN_GNG_7	0.00048601726
MBON26 thermohygro; appetitive	AN_GNG_7	0.00044294127
DNge152 neuromodulatory	AN_GNG_7	0.00041809847
JO-E static deflection (pull) of antenna; activation induces grooming and wing flapping	AN_GNG_7	0.00041272893
il3LN6 increase left-right contrast in DA1_lPN	AN_GNG_7	0.00037149424
aMe8 input to clock neurons	AN_GNG_7	0.00036895234
DNp06 turning, flight; escape_takeoff	AN_GNG_7	0.00033487874
DNc02 reproduction, feeding	AN_GNG_7	0.00032780253
DNp02 backward-jumping; escape_takeoff	AN_GNG_7	0.0003235517
DNge150 neuromodulatory	AN_GNG_7	0.0003166918
DNg30 neuromodulatory	AN_GNG_7	0.00031246952
MBON35 visual	AN_GNG_7	0.00023811744
DNp03 flight saccade; respond to looming stimuli	AN_GNG_7	0.00021937763
JO-D vibration and static deflection of antennal receiver; wing beat oscillation power in flight	AN_GNG_7	0.00021703744
DNa02 ipsiversive, high gain steering; shorten stride of the inside leg	AN_GNG_7	0.00019708395
LPT28 visual_vertical_widefieldmotion	AN_GNG_7	0.00016552079
VS3 visual_vertical_widefieldmotion	AN_GNG_7	0.00016144657
JO-DP vibration and static deflection of antennal receiver; wing beat oscillation power in flight	AN_GNG_7	0.00013564841
DNg28 feeding	AN_GNG_7	0.00012557404
SA_VTV_DProN_1 chemosensory	AN_GNG_7	0.00012290989
SMP092 activation: reduce groundspeed	AN_GNG_7	0.000111812835
JO-DA vibration and static deflection of antennal receiver; wing beat oscillation power in flight	AN_GNG_7	0.00010851872
SA_VTV_6 chemosensory	AN_GNG_7	0.00010306628
DNb02 turning	AN_GNG_7	8.501545e-05
JO-CA static deflection (push) of antenna; activation induces grooming & wing flapping; wing beat oscillation power in flight	AN_GNG_7	8.1389044e-05
DNp30 neuromodulatory; hunger	AN_GNG_7	6.5328524e-05
VS2 visual_vertical_widefieldmotion	AN_GNG_7	6.043552e-05
DNg13 ipsiversive steering; turning; lengthen stride of outside leg	AN_GNG_7	5.9791695e-05
VS1 visual_vertical_widefieldmotion	AN_GNG_7	5.9185884e-05
DNge012 antennal_grooming	AN_GNG_7	5.613005e-05
JO-CL static deflection (push) of antenna; activation induces grooming & wing flapping; wing beat oscillation power in flight	AN_GNG_7	5.425936e-05
DNge172 oviposition	AN_GNG_7	5.4203752e-05
HBeyelet circadian photosensitivity	AN_GNG_7	5.3143754e-05
pC1d oviposition, vaginal_plate_opening, abdomen_curl, reproduction, sine_song, pulse_song, courtship, egg_laying, aggression	AN_GNG_7	5.1862393e-05
M_l2PNm16 rate of temperaure change	AN_GNG_7	5.153866e-05
SA_VTV_6 chemosensory	AN_GNG_70	0.23067372
DNg70 neuromodulatory	AN_GNG_70	0.14977643
LB1a bitter taste	AN_GNG_70	0.06419679
SA_VTV_4 chemosensory	AN_GNG_70	0.021831933
LB1b bitter taste	AN_GNG_70	0.017548122
DNg22 neuromodulatory	AN_GNG_70	0.014438838
SA_VTV_10 chemosensory	AN_GNG_70	0.0131030865
SA_VTV_1 chemosensory	AN_GNG_70	0.009488855
SA_VTV_5 chemosensory	AN_GNG_70	0.008594424
SA_VTV_3 chemosensory	AN_GNG_70	0.007042189
DNge150 neuromodulatory	AN_GNG_70	0.0064148055
CB0726 heart; neuromodulatory	AN_GNG_70	0.005905023
DNg30 neuromodulatory	AN_GNG_70	0.0046070404
SA_VTV_DProN_1 chemosensory	AN_GNG_70	0.003511057
SA_VTV_9 chemosensory	AN_GNG_70	0.0034919444
DNg104 neuromodulatory	AN_GNG_70	0.0030213096
DNge078 antennal_grooming	AN_GNG_70	0.0029207563
DNp32 neuromodulatory	AN_GNG_70	0.002852418
oviIN oviposition	AN_GNG_70	0.0027725697
SAD093 antennal grooming	AN_GNG_70	0.0027616236
DNp42 backing up; geosmin avoidance	AN_GNG_70	0.0019288542
DNp25 thermo_hygro;	AN_GNG_70	0.0017844649
DNg62 antennal_grooming	AN_GNG_70	0.0017328628
SA_VTV_2 chemosensory	AN_GNG_70	0.0014924575
SA_VTV_7 chemosensory	AN_GNG_70	0.0013215798
DNc01 enhances appetitive behaviour and food intake; sensitizes olfactory signaling;	AN_GNG_70	0.0012068696
DNg26 reproduction	AN_GNG_70	0.001131131
SA_VTV_8 chemosensory	AN_GNG_70	0.0011060701
JO-F backward motion followed by grooming	AN_GNG_70	0.0010233163
MBON33 visual, aversive	AN_GNG_70	0.0009987822
DNp44 thermo_hygro;	AN_GNG_70	0.0009153496
DNc02 reproduction, feeding	AN_GNG_70	0.00078740175
DNg28 feeding	AN_GNG_70	0.0006819272
VP5+Z_adPN thermo_hygro; hygrosensory	AN_GNG_70	0.0004957294
DNg34 neuromodulatory	AN_GNG_70	0.0004701991
DNp29 neuromodulatory (dNPF), stimulation mimics food-deprivation; abdomen grooming	AN_GNG_70	0.00045998138
DNge149 neuromodulatory	AN_GNG_70	0.00036756208
VP4+_vPN thermo_hygro; hygrosensory	AN_GNG_70	0.00033431227
VP4_vPN dry-sensing	AN_GNG_70	0.0002934445
DNge172 oviposition	AN_GNG_70	0.00022691398
DNge138 neuromodulatory	AN_GNG_70	0.00021997177
lLN2F_b presynaptic global gain control	AN_GNG_70	0.00017573121
JO-E static deflection (pull) of antenna; activation induces grooming and wing flapping	AN_GNG_70	0.00011087781
JO-CM static deflection (push) of antenna; activation induces grooming & wing flapping; wing beat oscillation power in flight	AN_GNG_70	0.000100502926
DNge012 antennal_grooming	AN_GNG_70	9.002382e-05
DNpe048 neuromodulatory	AN_GNG_70	5.5565382e-05
DNp62 neuromodulatory; hunger	AN_GNG_70	5.0695377e-05
SA_VTV_6 chemosensory	AN_GNG_71	0.195612
DNg70 neuromodulatory	AN_GNG_71	0.18269876
LB1b bitter taste	AN_GNG_71	0.012540015
SA_VTV_4 chemosensory	AN_GNG_71	0.011704271
DNg22 neuromodulatory	AN_GNG_71	0.011581994
SA_VTV_10 chemosensory	AN_GNG_71	0.007481763
LB1a bitter taste	AN_GNG_71	0.006519376
CB0726 heart; neuromodulatory	AN_GNG_71	0.005355819
SA_VTV_1 chemosensory	AN_GNG_71	0.004502739
DNge150 neuromodulatory	AN_GNG_71	0.0041963793
SA_VTV_3 chemosensory	AN_GNG_71	0.0035239356
DNg104 neuromodulatory	AN_GNG_71	0.0034822482
SA_VTV_5 chemosensory	AN_GNG_71	0.0034437333
SA_VTV_DProN_1 chemosensory	AN_GNG_71	0.0027659542
SA_VTV_9 chemosensory	AN_GNG_71	0.0025073998
DNge078 antennal_grooming	AN_GNG_71	0.0024209383
SAD093 antennal grooming	AN_GNG_71	0.0022035427
DNc01 enhances appetitive behaviour and food intake; sensitizes olfactory signaling;	AN_GNG_71	0.002017654
DNg30 neuromodulatory	AN_GNG_71	0.0019154217
DNp42 backing up; geosmin avoidance	AN_GNG_71	0.0018888828
JO-F backward motion followed by grooming	AN_GNG_71	0.0018426481
oviIN oviposition	AN_GNG_71	0.0016209059
DNp32 neuromodulatory	AN_GNG_71	0.0016091536
DNp25 thermo_hygro;	AN_GNG_71	0.0013562263
DNg26 reproduction	AN_GNG_71	0.0010453791
DNp44 thermo_hygro;	AN_GNG_71	0.0009624442
SA_VTV_7 chemosensory	AN_GNG_71	0.0008230335
DNc02 reproduction, feeding	AN_GNG_71	0.00082034955
DNg28 feeding	AN_GNG_71	0.00079493533
DNg62 antennal_grooming	AN_GNG_71	0.0007903748
SA_VTV_8 chemosensory	AN_GNG_71	0.00070074684
il3LN6 increase left-right contrast in DA1_lPN	AN_GNG_71	0.00064143684
MBON33 visual, aversive	AN_GNG_71	0.0005259275
DNg34 neuromodulatory	AN_GNG_71	0.00050632894
DNge011 antennal_grooming	AN_GNG_71	0.00037117745
DNp62 neuromodulatory; hunger	AN_GNG_71	0.00035211266
DNge149 neuromodulatory	AN_GNG_71	0.0003375248
VP5+Z_adPN thermo_hygro; hygrosensory	AN_GNG_71	0.0003159318
VP4_vPN dry-sensing	AN_GNG_71	0.00030987553
DNp29 neuromodulatory (dNPF), stimulation mimics food-deprivation; abdomen grooming	AN_GNG_71	0.00028877787
VP4+_vPN thermo_hygro; hygrosensory	AN_GNG_71	0.00027271928
DNge172 oviposition	AN_GNG_71	0.00020344925
DNge012 antennal_grooming	AN_GNG_71	0.000117275675
lLN2F_b presynaptic global gain control	AN_GNG_71	0.000108973516
JO-E static deflection (pull) of antenna; activation induces grooming and wing flapping	AN_GNG_71	8.56287e-05
JO-CM static deflection (push) of antenna; activation induces grooming & wing flapping; wing beat oscillation power in flight	AN_GNG_71	8.478762e-05
DNge138 neuromodulatory	AN_GNG_71	5.476184e-05
DNg22 neuromodulatory	AN_GNG_72	0.07383989
SA_VTV_6 chemosensory	AN_GNG_72	0.055806607
DNg70 neuromodulatory	AN_GNG_72	0.029836752
SA_VTV_4 chemosensory	AN_GNG_72	0.021707
SA_VTV_DProN_1 chemosensory	AN_GNG_72	0.0172971
DNge150 neuromodulatory	AN_GNG_72	0.016138596
SA_VTV_3 chemosensory	AN_GNG_72	0.010356882
DNg30 neuromodulatory	AN_GNG_72	0.009499922
DNp44 thermo_hygro;	AN_GNG_72	0.0074751126
SAD093 antennal grooming	AN_GNG_72	0.0074018775
DNge078 antennal_grooming	AN_GNG_72	0.006797537
DNp42 backing up; geosmin avoidance	AN_GNG_72	0.0059147906
DNp32 neuromodulatory	AN_GNG_72	0.0057617836
DNg104 neuromodulatory	AN_GNG_72	0.004867496
LB1a bitter taste	AN_GNG_72	0.004574094
JO-F backward motion followed by grooming	AN_GNG_72	0.0044921613
DNg62 antennal_grooming	AN_GNG_72	0.004361511
SA_VTV_2 chemosensory	AN_GNG_72	0.004221175
LB1b bitter taste	AN_GNG_72	0.0027202172
DNg34 neuromodulatory	AN_GNG_72	0.0027178624
SA_VTV_10 chemosensory	AN_GNG_72	0.002324785
DNge149 neuromodulatory	AN_GNG_72	0.0022900635
CB0726 heart; neuromodulatory	AN_GNG_72	0.00201235
DNge011 antennal_grooming	AN_GNG_72	0.0018569517
DNge138 neuromodulatory	AN_GNG_72	0.0018533258
SA_VTV_1 chemosensory	AN_GNG_72	0.001755052
oviIN oviposition	AN_GNG_72	0.0016191849
DNp25 thermo_hygro;	AN_GNG_72	0.0014832288
MBON33 visual, aversive	AN_GNG_72	0.0014154338
DNp29 neuromodulatory (dNPF), stimulation mimics food-deprivation; abdomen grooming	AN_GNG_72	0.0013215954
VP4+_vPN thermo_hygro; hygrosensory	AN_GNG_72	0.0012974982
DNg100 forward; walking	AN_GNG_72	0.0012883082
DNge050 walking	AN_GNG_72	0.0012830696
DNb05 ipsiversive steering; turning	AN_GNG_72	0.0012564517
DNge053 walking	AN_GNG_72	0.0012135429
VP5+Z_adPN thermo_hygro; hygrosensory	AN_GNG_72	0.0011842189
JO-A high frequency sound; courtship song; activation in flight	AN_GNG_72	0.0010605074
SA_VTV_5 chemosensory	AN_GNG_72	0.0010542175
VP4_vPN dry-sensing	AN_GNG_72	0.0010066881
MBON20 aversive	AN_GNG_72	0.0009854119
DNp62 neuromodulatory; hunger	AN_GNG_72	0.0009726151
lLN2F_b presynaptic global gain control	AN_GNG_72	0.0009604424
DNa12 abdomen_curl; abdomen_motion	AN_GNG_72	0.00081321463
DNg55 walking	AN_GNG_72	0.0004929608
oviDNb oviposition, abdomen_curl	AN_GNG_72	0.00044956783
DNp27 neuromodulatory	AN_GNG_72	0.0004064878
DNc01 enhances appetitive behaviour and food intake; sensitizes olfactory signaling;	AN_GNG_72	0.00034948267
HRN_VP4 dry sensing	AN_GNG_72	0.00032609908
MBON26 thermohygro; appetitive	AN_GNG_72	0.0002029977
DNp09 turning on unilateral activation; forward on bilateral activation; abdomen_curl; freezing	AN_GNG_72	0.00019168216
il3LN6 increase left-right contrast in DA1_lPN	AN_GNG_72	0.0001904101
DNge012 antennal_grooming	AN_GNG_72	0.00018753645
DNp06 turning, flight; escape_takeoff	AN_GNG_72	0.00018314402
VP3+VP1l_ivPN cooling	AN_GNG_72	0.00017572183
VP1m+_lvPN thermo_hygro	AN_GNG_72	0.00013729418
DNp30 neuromodulatory; hunger	AN_GNG_72	0.00013068394
DNp37 vaginal_plate_opening	AN_GNG_72	0.00012766907
DNp04 escape_takeoff	AN_GNG_72	0.00011770692
TRN_VP2 hot sensitive	AN_GNG_72	0.00011715088
DNg28 feeding	AN_GNG_72	0.000108853674
DNc02 reproduction, feeding	AN_GNG_72	0.000106328574
CB0905 heart; neuromodulatory	AN_GNG_72	0.00010440654
DNg26 reproduction	AN_GNG_72	9.432393e-05
DNg66 neuromodulatory	AN_GNG_72	8.763601e-05
SMP092 activation: reduce groundspeed	AN_GNG_72	7.42115e-05
DNge172 oviposition	AN_GNG_72	6.106468e-05
VP1m_l2PN thermo_hygro	AN_GNG_72	5.9552218e-05
SMP550 oviposition; reproduction	AN_GNG_72	5.52388e-05
JO-F backward motion followed by grooming	AN_GNG_73	0.008610111
DNg22 neuromodulatory	AN_GNG_73	0.007309907
DNg104 neuromodulatory	AN_GNG_73	0.005435885
SAD093 antennal grooming	AN_GNG_73	0.0044438425
JO-A high frequency sound; courtship song; activation in flight	AN_GNG_73	0.0038778211
DNg34 neuromodulatory	AN_GNG_73	0.0033290312
DNge149 neuromodulatory	AN_GNG_73	0.0032500715
DNg62 antennal_grooming	AN_GNG_73	0.0027932143
DNge078 antennal_grooming	AN_GNG_73	0.002704062
DNp42 backing up; geosmin avoidance	AN_GNG_73	0.0024042376
DNa12 abdomen_curl; abdomen_motion	AN_GNG_73	0.0023206808
DNg70 neuromodulatory	AN_GNG_73	0.00224526
DNge011 antennal_grooming	AN_GNG_73	0.0022432983
DNge138 neuromodulatory	AN_GNG_73	0.0014333348
SA_VTV_DProN_1 chemosensory	AN_GNG_73	0.0013095075
DNb05 ipsiversive steering; turning	AN_GNG_73	0.0012855511
DNp32 neuromodulatory	AN_GNG_73	0.00089982623
JO-B low frequency sound	AN_GNG_73	0.00080291805
JO-E static deflection (pull) of antenna; activation induces grooming and wing flapping	AN_GNG_73	0.00075120776
SA_VTV_6 chemosensory	AN_GNG_73	0.00070123933
DNg30 neuromodulatory	AN_GNG_73	0.0005766965
DNge050 walking	AN_GNG_73	0.0003442252
DNp03 flight saccade; respond to looming stimuli	AN_GNG_73	0.0002567778
JO-DP vibration and static deflection of antennal receiver; wing beat oscillation power in flight	AN_GNG_73	0.00024518615
DNge012 antennal_grooming	AN_GNG_73	0.00019785116
DNg100 forward; walking	AN_GNG_73	0.00016834144
DNg75 forward; walking	AN_GNG_73	0.00012285142
DNge150 neuromodulatory	AN_GNG_73	0.00010802456
DNp10 landing	AN_GNG_73	6.02951e-05
DNa04 wing steering	AN_GNG_73	5.6497174e-05
DNp29 neuromodulatory (dNPF), stimulation mimics food-deprivation; abdomen grooming	AN_GNG_73	5.1647945e-05
DNg70 neuromodulatory	AN_GNG_74	0.023001255
SA_VTV_6 chemosensory	AN_GNG_74	0.016372733
DNg22 neuromodulatory	AN_GNG_74	0.014399413
LB1a bitter taste	AN_GNG_74	0.009779954
LB1b bitter taste	AN_GNG_74	0.0049479483
DNp25 thermo_hygro;	AN_GNG_74	0.004476735
SA_VTV_4 chemosensory	AN_GNG_74	0.004412175
DNge150 neuromodulatory	AN_GNG_74	0.0032239845
DNge078 antennal_grooming	AN_GNG_74	0.0028328993
DNp42 backing up; geosmin avoidance	AN_GNG_74	0.00233836
CB0726 heart; neuromodulatory	AN_GNG_74	0.002262052
DNg62 antennal_grooming	AN_GNG_74	0.0019931912
DNg34 neuromodulatory	AN_GNG_74	0.001972575
DNp32 neuromodulatory	AN_GNG_74	0.001970128
SA_VTV_DProN_1 chemosensory	AN_GNG_74	0.0019002857
DNg104 neuromodulatory	AN_GNG_74	0.0018714448
SA_VTV_3 chemosensory	AN_GNG_74	0.0016553467
DNp44 thermo_hygro;	AN_GNG_74	0.0014792269
DNg30 neuromodulatory	AN_GNG_74	0.0014608405
oviIN oviposition	AN_GNG_74	0.0013522257
SAD093 antennal grooming	AN_GNG_74	0.0012914356
SA_VTV_1 chemosensory	AN_GNG_74	0.0011308787
DNc01 enhances appetitive behaviour and food intake; sensitizes olfactory signaling;	AN_GNG_74	0.0010639753
SA_VTV_5 chemosensory	AN_GNG_74	0.0009557565
VP4+_vPN thermo_hygro; hygrosensory	AN_GNG_74	0.0009096008
VP5+Z_adPN thermo_hygro; hygrosensory	AN_GNG_74	0.00070954254
DNge011 antennal_grooming	AN_GNG_74	0.00069341494
SA_VTV_10 chemosensory	AN_GNG_74	0.0006745998
DNa12 abdomen_curl; abdomen_motion	AN_GNG_74	0.00065205165
DNge149 neuromodulatory	AN_GNG_74	0.00049475464
pC1a oviposition, vaginal_plate_opening, abdomen_curl, reproduction, sine_song, pulse_song, courtship, egg_laying	AN_GNG_74	0.00046244133
VP4_vPN dry-sensing	AN_GNG_74	0.00045270813
DNc02 reproduction, feeding	AN_GNG_74	0.00033394858
DNg26 reproduction	AN_GNG_74	0.00029273127
DNg28 feeding	AN_GNG_74	0.00024797063
DNpe048 neuromodulatory	AN_GNG_74	0.00022422598
DNg100 forward; walking	AN_GNG_74	0.00020441992
lLN2F_b presynaptic global gain control	AN_GNG_74	0.00017678736
DNp62 neuromodulatory; hunger	AN_GNG_74	0.0001711367
SA_VTV_9 chemosensory	AN_GNG_74	0.00010519229
DNge138 neuromodulatory	AN_GNG_74	0.0001033851
pC1c oviposition, vaginal_plate_opening, abdomen_curl, reproduction, sine_song, pulse_song, courtship, egg_laying	AN_GNG_74	6.752908e-05
MBON33 visual, aversive	AN_GNG_74	5.7136986e-05
DNp29 neuromodulatory (dNPF), stimulation mimics food-deprivation; abdomen grooming	AN_GNG_74	5.4638134e-05
SA_VTV_8 chemosensory	AN_GNG_74	5.3265805e-05
SAD093 antennal grooming	AN_GNG_75	0.0646572
JO-F backward motion followed by grooming	AN_GNG_75	0.016247462
DNg70 neuromodulatory	AN_GNG_75	0.015613593
DNg22 neuromodulatory	AN_GNG_75	0.01423897
SA_VTV_6 chemosensory	AN_GNG_75	0.012256829
JO-A high frequency sound; courtship song; activation in flight	AN_GNG_75	0.0101006515
DNge078 antennal_grooming	AN_GNG_75	0.005814311
JO-E static deflection (pull) of antenna; activation induces grooming and wing flapping	AN_GNG_75	0.0047478313
DNg62 antennal_grooming	AN_GNG_75	0.0047357352
DNg104 neuromodulatory	AN_GNG_75	0.0040807147
DNg34 neuromodulatory	AN_GNG_75	0.0040535834
SA_VTV_DProN_1 chemosensory	AN_GNG_75	0.004018239
DNp42 backing up; geosmin avoidance	AN_GNG_75	0.0034436234
DNge149 neuromodulatory	AN_GNG_75	0.0024555433
DNge011 antennal_grooming	AN_GNG_75	0.0021421113
DNge138 neuromodulatory	AN_GNG_75	0.0017210429
DNb05 ipsiversive steering; turning	AN_GNG_75	0.0013246452
DNge150 neuromodulatory	AN_GNG_75	0.0009912755
DNa12 abdomen_curl; abdomen_motion	AN_GNG_75	0.00085966435
DNp32 neuromodulatory	AN_GNG_75	0.0008553378
DNg30 neuromodulatory	AN_GNG_75	0.00080701045
JO-E static deflection (pull) of antenna; activation induces grooming and wing flapping; wing beat oscillation power in flight	AN_GNG_75	0.00060409104
DNg100 forward; walking	AN_GNG_75	0.0003604935
JO-CM static deflection (push) of antenna; activation induces grooming & wing flapping; wing beat oscillation power in flight	AN_GNG_75	0.00035211863
JO-B low frequency sound	AN_GNG_75	0.00031113013
DNge012 antennal_grooming	AN_GNG_75	0.00021789229
DNg28 feeding	AN_GNG_75	0.00013012362
CB0726 heart; neuromodulatory	AN_GNG_75	7.51995e-05
DNge053 walking	AN_GNG_75	5.7171474e-05
DNge050 walking	AN_GNG_75	5.174632e-05
DNg22 neuromodulatory	AN_GNG_76	0.021285634
DNge050 walking	AN_GNG_76	0.007824171
DNge053 walking	AN_GNG_76	0.007272171
DNp32 neuromodulatory	AN_GNG_76	0.006214834
DNge078 antennal_grooming	AN_GNG_76	0.006133925
DNg75 forward; walking	AN_GNG_76	0.0060541327
DNge138 neuromodulatory	AN_GNG_76	0.005940997
DNg100 forward; walking	AN_GNG_76	0.005859888
aMe3 input to clock neurons	AN_GNG_76	0.0057892334
DNp27 neuromodulatory	AN_GNG_76	0.0055680173
DNg62 antennal_grooming	AN_GNG_76	0.004825806
DNp62 neuromodulatory; hunger	AN_GNG_76	0.0035521125
DNge150 neuromodulatory	AN_GNG_76	0.0034973293
DNg70 neuromodulatory	AN_GNG_76	0.003337008
VES041 inhibit flight saccade	AN_GNG_76	0.0031768256
DNg34 neuromodulatory	AN_GNG_76	0.0026837057
DNg55 walking	AN_GNG_76	0.002679133
oviIN oviposition	AN_GNG_76	0.002336229
DNp25 thermo_hygro;	AN_GNG_76	0.0022196935
DNp42 backing up; geosmin avoidance	AN_GNG_76	0.0022148415
DNg104 neuromodulatory	AN_GNG_76	0.002071116
SMP092 activation: reduce groundspeed	AN_GNG_76	0.0020664453
DNg30 neuromodulatory	AN_GNG_76	0.0018065297
DNc02 reproduction, feeding	AN_GNG_76	0.0017830189
SAD093 antennal grooming	AN_GNG_76	0.0017373394
DNp04 escape_takeoff	AN_GNG_76	0.0015863421
DNa11 turning; walking	AN_GNG_76	0.0015281417
MBON33 visual, aversive	AN_GNG_76	0.0015247422
DNp09 turning on unilateral activation; forward on bilateral activation; abdomen_curl; freezing	AN_GNG_76	0.0014962933
DNp10 landing	AN_GNG_76	0.0014402894
DNp29 neuromodulatory (dNPF), stimulation mimics food-deprivation; abdomen grooming	AN_GNG_76	0.0014394766
DNge011 antennal_grooming	AN_GNG_76	0.001317444
DNp50 backwards walking	AN_GNG_76	0.0013172252
DNp02 backward-jumping; escape_takeoff	AN_GNG_76	0.0012904772
HBeyelet circadian photosensitivity	AN_GNG_76	0.0012272573
DNa12 abdomen_curl; abdomen_motion	AN_GNG_76	0.0012231724
SA_VTV_DProN_1 chemosensory	AN_GNG_76	0.0011604683
DNpe048 neuromodulatory	AN_GNG_76	0.001139033
pC1d oviposition, vaginal_plate_opening, abdomen_curl, reproduction, sine_song, pulse_song, courtship, egg_laying, aggression	AN_GNG_76	0.0011198125
DNg97 forward; walking	AN_GNG_76	0.0011177425
pC1c oviposition, vaginal_plate_opening, abdomen_curl, reproduction, sine_song, pulse_song, courtship, egg_laying	AN_GNG_76	0.0010916517
DNp37 vaginal_plate_opening	AN_GNG_76	0.0010757046
MBON20 aversive	AN_GNG_76	0.0009917646
DNp06 turning, flight; escape_takeoff	AN_GNG_76	0.0008710171
DNc01 enhances appetitive behaviour and food intake; sensitizes olfactory signaling;	AN_GNG_76	0.0008612923
aMe12 visual_chromatic	AN_GNG_76	0.0008543732
DNp11 forward-jumping; escape_takeoff	AN_GNG_76	0.00082891295
DNp30 neuromodulatory; hunger	AN_GNG_76	0.00080410426
JO-A high frequency sound; courtship song; activation in flight	AN_GNG_76	0.0007229687
DNge149 neuromodulatory	AN_GNG_76	0.00071568124
MBON26 thermohygro; appetitive	AN_GNG_76	0.00064564304
LAL073 bidirectional regulation of walking speed; scale odour-evoked run length	AN_GNG_76	0.00059029093
MBON35 visual	AN_GNG_76	0.000561324
aMe6a input to clock neurons	AN_GNG_76	0.00053960516
SA_VTV_6 chemosensory	AN_GNG_76	0.00045719888
pC1a oviposition, vaginal_plate_opening, abdomen_curl, reproduction, sine_song, pulse_song, courtship, egg_laying	AN_GNG_76	0.00037105315
DNb01 turning; flight	AN_GNG_76	0.00028513215
DNb05 ipsiversive steering; turning	AN_GNG_76	0.00026004596
MBON21 appetitive	AN_GNG_76	0.0002540204
pC1e oviposition, vaginal_plate_opening, abdomen_curl, reproduction, sine_song, pulse_song, courtship, egg_laying, aggression	AN_GNG_76	0.00023470471
CB0726 heart; neuromodulatory	AN_GNG_76	0.00018420712
MBON09 olfactory, visual; aversive	AN_GNG_76	0.0001294917
VP4+_vPN thermo_hygro; hygrosensory	AN_GNG_76	0.0001273509
Nod1 visual_horizontal_widefield motion	AN_GNG_76	0.00012023496
DNg66 neuromodulatory	AN_GNG_76	8.853386e-05
DNp44 thermo_hygro;	AN_GNG_76	7.282874e-05
oviDNa_a oviposition, abdomen_curl	AN_GNG_76	7.1844945e-05
VP5+Z_adPN thermo_hygro; hygrosensory	AN_GNG_76	7.0815804e-05
DNg14 abdomen_curl; abdomen_motion	AN_GNG_76	6.321728e-05
aMe8 input to clock neurons	AN_GNG_76	5.1492585e-05
CB0905 heart; neuromodulatory	AN_GNG_76	5.1392282e-05
lLN2F_b presynaptic global gain control	AN_GNG_76	5.0914266e-05
DNp50 backwards walking	AN_GNG_77	0.048432615
DNg34 neuromodulatory	AN_GNG_77	0.027423495
DNa11 turning; walking	AN_GNG_77	0.022914533
DNg75 forward; walking	AN_GNG_77	0.021651272
DNp11 forward-jumping; escape_takeoff	AN_GNG_77	0.020425744
DNa01 ipsiversive, low gain steering; turning	AN_GNG_77	0.019012235
DNg100 forward; walking	AN_GNG_77	0.0071998565
DNg97 forward; walking	AN_GNG_77	0.0048753554
AOTU019 frontal visual field object detection; steer object towards midline; increase forward velocity	AN_GNG_77	0.003970623
DNp32 neuromodulatory	AN_GNG_77	0.003881406
DNa03 turning; walking	AN_GNG_77	0.0034582822
VES041 inhibit flight saccade	AN_GNG_77	0.003244426
DNg22 neuromodulatory	AN_GNG_77	0.0028105504
DNge050 walking	AN_GNG_77	0.002769548
LAL073 bidirectional regulation of walking speed; scale odour-evoked run length	AN_GNG_77	0.002758035
DNge172 oviposition	AN_GNG_77	0.0026598722
LC4 Looming detector; visual_loom; flight; escape_takeoff	AN_GNG_77	0.0024932644
DNp09 turning on unilateral activation; forward on bilateral activation; abdomen_curl; freezing	AN_GNG_77	0.0024667615
DNa12 abdomen_curl; abdomen_motion	AN_GNG_77	0.0021579831
DNp42 backing up; geosmin avoidance	AN_GNG_77	0.0018963941
DNa02 ipsiversive, high gain steering; shorten stride of the inside leg	AN_GNG_77	0.0018903924
DNp62 neuromodulatory; hunger	AN_GNG_77	0.0018733422
MBON26 thermohygro; appetitive	AN_GNG_77	0.0018176737
DNg104 neuromodulatory	AN_GNG_77	0.0017841246
oviIN oviposition	AN_GNG_77	0.0017816166
DNg55 walking	AN_GNG_77	0.0017694177
MBON35 visual	AN_GNG_77	0.0017371586
DNb01 turning; flight	AN_GNG_77	0.001605938
DNge138 neuromodulatory	AN_GNG_77	0.0015894028
MBON32 visual, aversive	AN_GNG_77	0.0015843628
MBON20 aversive	AN_GNG_77	0.0014719751
MBON33 visual, aversive	AN_GNG_77	0.0014685206
DNge053 walking	AN_GNG_77	0.001455136
DNp02 backward-jumping; escape_takeoff	AN_GNG_77	0.0014303047
DNg62 antennal_grooming	AN_GNG_77	0.0014040398
DNp04 escape_takeoff	AN_GNG_77	0.0013490143
pC1d oviposition, vaginal_plate_opening, abdomen_curl, reproduction, sine_song, pulse_song, courtship, egg_laying, aggression	AN_GNG_77	0.0012748304
DNx02 neck_motor	AN_GNG_77	0.0012503903
DNg70 neuromodulatory	AN_GNG_77	0.0012499567
DNge150 neuromodulatory	AN_GNG_77	0.0011406512
DNp06 turning, flight; escape_takeoff	AN_GNG_77	0.0011099847
DNb05 ipsiversive steering; turning	AN_GNG_77	0.0009733173
AOTU025 lateral visual field object detection; steer object towards midline	AN_GNG_77	0.0009708128
DNp27 neuromodulatory	AN_GNG_77	0.00094692374
DNge078 antennal_grooming	AN_GNG_77	0.00094626687
DNge011 antennal_grooming	AN_GNG_77	0.0007929208
LC9 visual_loom, visual_small_object; courtship; backward walking	AN_GNG_77	0.0007744937
DNg30 neuromodulatory	AN_GNG_77	0.00058567
DNc01 enhances appetitive behaviour and food intake; sensitizes olfactory signaling;	AN_GNG_77	0.0005646341
MBON31 aversive	AN_GNG_77	0.00056092744
SAD093 antennal grooming	AN_GNG_77	0.0005593921
H2 visual_horizontal_widefieldmotion; visual	AN_GNG_77	0.0005364645
DNg13 ipsiversive steering; turning; lengthen stride of outside leg	AN_GNG_77	0.0005198199
MBON27 visual; appetitive	AN_GNG_77	0.00049210683
DNp10 landing	AN_GNG_77	0.0004610418
DNge149 neuromodulatory	AN_GNG_77	0.00045087945
LPT22 visual_horizontal_widefieldmotion	AN_GNG_77	0.00038650562
DNc02 reproduction, feeding	AN_GNG_77	0.00034652962
VSm visual_vertical_widefieldmotion	AN_GNG_77	0.00031361298
lLN2F_b presynaptic global gain control	AN_GNG_77	0.00031278067
DNp30 neuromodulatory; hunger	AN_GNG_77	0.00027671544
il3LN6 increase left-right contrast in DA1_lPN	AN_GNG_77	0.00027297798
JO-A high frequency sound; courtship song; activation in flight	AN_GNG_77	0.00023517851
oviDNa_a oviposition, abdomen_curl	AN_GNG_77	0.00022837284
DNb02 turning	AN_GNG_77	0.00022078006
DNge152 neuromodulatory	AN_GNG_77	0.00021313761
DNa15 turning; flight	AN_GNG_77	0.00021033984
CB0831 pitch head downward 10-15 degrees; gaze stabilization; neck_control	AN_GNG_77	0.00019116073
LPLC1 visual_loom, collision avoidance	AN_GNG_77	0.00018536311
MBON30 aversive	AN_GNG_77	0.00017428209
JO-B low frequency sound	AN_GNG_77	0.00016969861
Nod5 visual_vertical_widefieldmotion	AN_GNG_77	0.00016374572
DNp03 flight saccade; respond to looming stimuli	AN_GNG_77	0.00015503626
LC6 visual_loom, visual_small_object; flight; escape_takeoff	AN_GNG_77	0.00011996034
SMP092 activation: reduce groundspeed	AN_GNG_77	0.000113561866
PFL2 slowing & turning	AN_GNG_77	9.0672715e-05
HSS Horizontal flow; visual_horizontal_widefieldmotion; visual	AN_GNG_77	8.6203974e-05
DNg28 feeding	AN_GNG_77	7.757186e-05
pC1e oviposition, vaginal_plate_opening, abdomen_curl, reproduction, sine_song, pulse_song, courtship, egg_laying, aggression	AN_GNG_77	5.7157395e-05
DNp37 vaginal_plate_opening	AN_GNG_77	5.7050678e-05
DNa05 flight saccade	AN_GNG_77	5.44781e-05
pC1c oviposition, vaginal_plate_opening, abdomen_curl, reproduction, sine_song, pulse_song, courtship, egg_laying	AN_GNG_77	5.399233e-05
Nod2 visual_horizontal_widefield motion	AN_GNG_77	5.1786606e-05
SMP550 oviposition; reproduction	AN_GNG_77	5.1654366e-05
PFL3 compare allocentric heading vs. goal angles	AN_GNG_77	5.109879e-05
oviDNa_b oviposition, abdomen_curl	AN_GNG_77	5.1023206e-05
LPT31 visual_vertical_widefieldmotion	AN_GNG_77	5.050706e-05
DNp42 backing up; geosmin avoidance	AN_GNG_78	0.015723834
DNge138 neuromodulatory	AN_GNG_78	0.011261014
DNp32 neuromodulatory	AN_GNG_78	0.007857592
JO-A high frequency sound; courtship song; activation in flight	AN_GNG_78	0.00648651
JO-E static deflection (pull) of antenna; activation induces grooming and wing flapping	AN_GNG_78	0.0053563667
DNg22 neuromodulatory	AN_GNG_78	0.003962386
DNx02 neck_motor	AN_GNG_78	0.00347617
DNg100 forward; walking	AN_GNG_78	0.0032913885
DNb01 turning; flight	AN_GNG_78	0.003277671
DNg104 neuromodulatory	AN_GNG_78	0.0027299244
DNb05 ipsiversive steering; turning	AN_GNG_78	0.0026602317
DNg34 neuromodulatory	AN_GNG_78	0.0025867433
SAD093 antennal grooming	AN_GNG_78	0.0025451002
DNa12 abdomen_curl; abdomen_motion	AN_GNG_78	0.0022971146
DNg75 forward; walking	AN_GNG_78	0.002022435
DNp10 landing	AN_GNG_78	0.0019859518
DNge050 walking	AN_GNG_78	0.0019114
DNge053 walking	AN_GNG_78	0.0016580919
MBON20 aversive	AN_GNG_78	0.0016288856
DNg62 antennal_grooming	AN_GNG_78	0.0015627628
DNp04 escape_takeoff	AN_GNG_78	0.0015099706
DNp11 forward-jumping; escape_takeoff	AN_GNG_78	0.0014973818
DNge149 neuromodulatory	AN_GNG_78	0.0014581099
DNp09 turning on unilateral activation; forward on bilateral activation; abdomen_curl; freezing	AN_GNG_78	0.0014449188
JO-B low frequency sound	AN_GNG_78	0.0013508461
DNg70 neuromodulatory	AN_GNG_78	0.0013448768
DNp30 neuromodulatory; hunger	AN_GNG_78	0.00127731
DNp27 neuromodulatory	AN_GNG_78	0.0012509739
DNge078 antennal_grooming	AN_GNG_78	0.0012360914
DNp02 backward-jumping; escape_takeoff	AN_GNG_78	0.0010864047
DNa03 turning; walking	AN_GNG_78	0.0010254665
DNg30 neuromodulatory	AN_GNG_78	0.0010085125
VES041 inhibit flight saccade	AN_GNG_78	0.0010049505
DNp29 neuromodulatory (dNPF), stimulation mimics food-deprivation; abdomen grooming	AN_GNG_78	0.0010001655
DNg55 walking	AN_GNG_78	0.0009534537
DNg97 forward; walking	AN_GNG_78	0.0008658953
DNge152 neuromodulatory	AN_GNG_78	0.00085099763
DNa11 turning; walking	AN_GNG_78	0.0008448721
DNp06 turning, flight; escape_takeoff	AN_GNG_78	0.00077520765
AOTU019 frontal visual field object detection; steer object towards midline; increase forward velocity	AN_GNG_78	0.00070953666
MBON33 visual, aversive	AN_GNG_78	0.00069427234
DNp07 landing	AN_GNG_78	0.0006802721
DNge011 antennal_grooming	AN_GNG_78	0.00064737664
H2 visual_horizontal_widefieldmotion; visual	AN_GNG_78	0.0006332991
oviIN oviposition	AN_GNG_78	0.00061546965
VSm visual_vertical_widefieldmotion	AN_GNG_78	0.00052629993
DNa02 ipsiversive, high gain steering; shorten stride of the inside leg	AN_GNG_78	0.0004691834
DNb06 contraversive steering; turning	AN_GNG_78	0.000463015
JO-E static deflection (pull) of antenna; activation induces grooming and wing flapping; activation in flight; wing beat oscillation power in flight	AN_GNG_78	0.00040930512
JO-F backward motion followed by grooming	AN_GNG_78	0.0004008817
DNb02 turning	AN_GNG_78	0.00030770313
DNge150 neuromodulatory	AN_GNG_78	0.00025483948
DNp03 flight saccade; respond to looming stimuli	AN_GNG_78	0.00024956174
DNp62 neuromodulatory; hunger	AN_GNG_78	0.000214756
VP4+VL1_l2PN dry; thermohygro	AN_GNG_78	0.00020550762
DNa15 turning; flight	AN_GNG_78	0.0001963032
DNc02 reproduction, feeding	AN_GNG_78	0.00019326918
LAL073 bidirectional regulation of walking speed; scale odour-evoked run length	AN_GNG_78	0.00016618095
DNge012 antennal_grooming	AN_GNG_78	0.00015800317
DNp37 vaginal_plate_opening	AN_GNG_78	0.0001572327
MZ_lvPN thermo_hygro; thermohygro	AN_GNG_78	0.0001393534
oviDNa_b oviposition, abdomen_curl	AN_GNG_78	0.00013432592
MBON26 thermohygro; appetitive	AN_GNG_78	0.00012644866
DNae003 turning; walking	AN_GNG_78	0.000118992575
DNg26 reproduction	AN_GNG_78	0.000118161406
DNc01 enhances appetitive behaviour and food intake; sensitizes olfactory signaling;	AN_GNG_78	0.00011564929
SA_VTV_DProN_1 chemosensory	AN_GNG_78	0.00010695167
DNp20 ocellar	AN_GNG_78	0.000103450875
DNp31 wing power	AN_GNG_78	8.843893e-05
DNa10 wing thrust, lift, pitch	AN_GNG_78	8.6531756e-05
DNa05 flight saccade	AN_GNG_78	8.466332e-05
aMe3 input to clock neurons	AN_GNG_78	7.4604184e-05
DNp50 backwards walking	AN_GNG_78	7.3127754e-05
LPT42_Nod4 visual_horizontal_widefieldmotion	AN_GNG_78	6.218036e-05
DNg14 abdomen_curl; abdomen_motion	AN_GNG_78	5.9705784e-05
DNg11 front leg rubbing; grooming	AN_GNG_78	5.9080703e-05
DNa04 wing steering	AN_GNG_78	5.9080703e-05
Nod2 visual_horizontal_widefield motion	AN_GNG_78	5.7612324e-05
CB0916 neck_control; neck_motor	AN_GNG_78	5.7028803e-05
MBON35 visual	AN_GNG_78	5.225859e-05
il3LN6 increase left-right contrast in DA1_lPN	AN_GNG_78	5.2095875e-05
LPT04_HST visual_horizontal_widefieldmotion	AN_GNG_78	5.0100065e-05
DNg34 neuromodulatory	AN_GNG_79	0.025383428
DNp50 backwards walking	AN_GNG_79	0.016948007
DNa11 turning; walking	AN_GNG_79	0.016436003
DNg75 forward; walking	AN_GNG_79	0.012982063
DNp09 turning on unilateral activation; forward on bilateral activation; abdomen_curl; freezing	AN_GNG_79	0.006022646
DNg100 forward; walking	AN_GNG_79	0.0058132536
DNa03 turning; walking	AN_GNG_79	0.005752579
DNge011 antennal_grooming	AN_GNG_79	0.0042438293
DNg97 forward; walking	AN_GNG_79	0.0034943165
DNa01 ipsiversive, low gain steering; turning	AN_GNG_79	0.003020485
DNa12 abdomen_curl; abdomen_motion	AN_GNG_79	0.0029136268
AOTU019 frontal visual field object detection; steer object towards midline; increase forward velocity	AN_GNG_79	0.002811603
VES041 inhibit flight saccade	AN_GNG_79	0.0027495166
DNge050 walking	AN_GNG_79	0.0026179801
LAL073 bidirectional regulation of walking speed; scale odour-evoked run length	AN_GNG_79	0.0023027298
DNg22 neuromodulatory	AN_GNG_79	0.0021843223
DNg104 neuromodulatory	AN_GNG_79	0.0021514804
DNp32 neuromodulatory	AN_GNG_79	0.0021276388
DNg13 ipsiversive steering; turning; lengthen stride of outside leg	AN_GNG_79	0.001997041
DNg62 antennal_grooming	AN_GNG_79	0.0018691856
DNx02 neck_motor	AN_GNG_79	0.0018610342
DNge138 neuromodulatory	AN_GNG_79	0.0018432897
DNb02 turning	AN_GNG_79	0.001828426
DNp62 neuromodulatory; hunger	AN_GNG_79	0.0017829634
DNa02 ipsiversive, high gain steering; shorten stride of the inside leg	AN_GNG_79	0.0017779432
MBON35 visual	AN_GNG_79	0.0017109076
DNb01 turning; flight	AN_GNG_79	0.0015643097
DNg70 neuromodulatory	AN_GNG_79	0.0014306194
MBON26 thermohygro; appetitive	AN_GNG_79	0.0013925256
DNge078 antennal_grooming	AN_GNG_79	0.0013434354
DNp42 backing up; geosmin avoidance	AN_GNG_79	0.0012569653
H2 visual_horizontal_widefieldmotion; visual	AN_GNG_79	0.0011363872
MBON32 visual, aversive	AN_GNG_79	0.0010918496
VSm visual_vertical_widefieldmotion	AN_GNG_79	0.001091574
oviIN oviposition	AN_GNG_79	0.001006884
DNge053 walking	AN_GNG_79	0.0009866754
MBON33 visual, aversive	AN_GNG_79	0.00095937686
DNb06 contraversive steering; turning	AN_GNG_79	0.000930449
AOTU025 lateral visual field object detection; steer object towards midline	AN_GNG_79	0.000853159
SAD093 antennal grooming	AN_GNG_79	0.0008187771
DNg55 walking	AN_GNG_79	0.00078717107
Nod5 visual_vertical_widefieldmotion	AN_GNG_79	0.0007591687
DNb05 ipsiversive steering; turning	AN_GNG_79	0.0007558394
DNge149 neuromodulatory	AN_GNG_79	0.00072055985
pC1d oviposition, vaginal_plate_opening, abdomen_curl, reproduction, sine_song, pulse_song, courtship, egg_laying, aggression	AN_GNG_79	0.0005857278
DNp04 escape_takeoff	AN_GNG_79	0.0005328235
LPT22 visual_horizontal_widefieldmotion	AN_GNG_79	0.0005269639
DNp11 forward-jumping; escape_takeoff	AN_GNG_79	0.0005113558
LPT42_Nod4 visual_horizontal_widefieldmotion	AN_GNG_79	0.00048372918
DNp27 neuromodulatory	AN_GNG_79	0.00048129627
MBON20 aversive	AN_GNG_79	0.00046615856
DNp10 landing	AN_GNG_79	0.0004585248
DNp37 vaginal_plate_opening	AN_GNG_79	0.00042768172
MBON31 aversive	AN_GNG_79	0.00040736631
DNp02 backward-jumping; escape_takeoff	AN_GNG_79	0.0003984816
DNp06 turning, flight; escape_takeoff	AN_GNG_79	0.0003328015
LPT04_HST visual_horizontal_widefieldmotion	AN_GNG_79	0.00032819895
oviDNa_a oviposition, abdomen_curl	AN_GNG_79	0.00024172012
Nod3 visual_horizontal_widefield motion	AN_GNG_79	0.00022672108
DNge150 neuromodulatory	AN_GNG_79	0.00020523058
MBON01 appetitive	AN_GNG_79	0.00018064126
MBON27 visual; appetitive	AN_GNG_79	0.00016166038
DNp03 flight saccade; respond to looming stimuli	AN_GNG_79	0.00012431687
DNa15 turning; flight	AN_GNG_79	8.4033614e-05
DNp07 landing	AN_GNG_79	7.289394e-05
DNc02 reproduction, feeding	AN_GNG_79	6.9116555e-05
DNg30 neuromodulatory	AN_GNG_79	5.941926e-05
Nod2 visual_horizontal_widefield motion	AN_GNG_79	5.556507e-05
HSS Horizontal flow; visual_horizontal_widefieldmotion; visual	AN_GNG_79	5.5544882e-05
DNge152 neuromodulatory	AN_GNG_79	5.3916167e-05
LPT28 visual_vertical_widefieldmotion	AN_GNG_79	5.0348965e-05
DNge050 walking	AN_GNG_8	0.040710635
DNg34 neuromodulatory	AN_GNG_8	0.03559019
DNg100 forward; walking	AN_GNG_8	0.011340033
DNp50 backwards walking	AN_GNG_8	0.009871784
JO-A high frequency sound; courtship song; activation in flight	AN_GNG_8	0.0061948206
DNg75 forward; walking	AN_GNG_8	0.004622378
DNg55 walking	AN_GNG_8	0.004339438
DNp32 neuromodulatory	AN_GNG_8	0.00397761
Tm4 OFF excitatory	AN_GNG_8	0.0037135216
DNge053 walking	AN_GNG_8	0.003450335
DNg97 forward; walking	AN_GNG_8	0.0033645234
DNp09 turning on unilateral activation; forward on bilateral activation; abdomen_curl; freezing	AN_GNG_8	0.0033439987
DNge138 neuromodulatory	AN_GNG_8	0.0030465005
Tm3 ON fast input	AN_GNG_8	0.0028084572
DNa11 turning; walking	AN_GNG_8	0.0027650236
JO-B low frequency sound	AN_GNG_8	0.0026913355
T2 orientation selective	AN_GNG_8	0.0023618974
DNa12 abdomen_curl; abdomen_motion	AN_GNG_8	0.0017449672
DNa03 turning; walking	AN_GNG_8	0.0016984538
DNp04 escape_takeoff	AN_GNG_8	0.0016811513
DNg104 neuromodulatory	AN_GNG_8	0.001600229
DNg22 neuromodulatory	AN_GNG_8	0.0015798206
DNp42 backing up; geosmin avoidance	AN_GNG_8	0.001540985
Tm5c Green detection	AN_GNG_8	0.0014568326
VES041 inhibit flight saccade	AN_GNG_8	0.001393616
pC1d oviposition, vaginal_plate_opening, abdomen_curl, reproduction, sine_song, pulse_song, courtship, egg_laying, aggression	AN_GNG_8	0.0013777937
AOTU019 frontal visual field object detection; steer object towards midline; increase forward velocity	AN_GNG_8	0.0012079941
LAL073 bidirectional regulation of walking speed; scale odour-evoked run length	AN_GNG_8	0.0012003789
DNp27 neuromodulatory	AN_GNG_8	0.0011614274
DNp62 neuromodulatory; hunger	AN_GNG_8	0.0011543679
DNp10 landing	AN_GNG_8	0.0011106039
oviIN oviposition	AN_GNG_8	0.0010994727
MBON33 visual, aversive	AN_GNG_8	0.0010177958
DNx02 neck_motor	AN_GNG_8	0.0010054916
DNp02 backward-jumping; escape_takeoff	AN_GNG_8	0.000981702
SAD093 antennal grooming	AN_GNG_8	0.0008541015
MBON35 visual	AN_GNG_8	0.0008460381
DNp30 neuromodulatory; hunger	AN_GNG_8	0.0008059379
DNg70 neuromodulatory	AN_GNG_8	0.0007658588
DNg30 neuromodulatory	AN_GNG_8	0.00073293305
DNb05 ipsiversive steering; turning	AN_GNG_8	0.0006836093
DNg62 antennal_grooming	AN_GNG_8	0.0006503699
MBON26 thermohygro; appetitive	AN_GNG_8	0.0005950193
MBON20 aversive	AN_GNG_8	0.0005672251
DNp06 turning, flight; escape_takeoff	AN_GNG_8	0.0005667682
JO-E static deflection (pull) of antenna; activation induces grooming and wing flapping	AN_GNG_8	0.00056640216
DNp11 forward-jumping; escape_takeoff	AN_GNG_8	0.0005637718
MeMe_e10 visual_polarized_light	AN_GNG_8	0.00055222725
DNge149 neuromodulatory	AN_GNG_8	0.00054706784
H2 visual_horizontal_widefieldmotion; visual	AN_GNG_8	0.00054523256
DNge078 antennal_grooming	AN_GNG_8	0.0005377809
DNc02 reproduction, feeding	AN_GNG_8	0.00051852816
TmY5a motion selective; OFF responsive	AN_GNG_8	0.0004934211
LPT42_Nod4 visual_horizontal_widefieldmotion	AN_GNG_8	0.00048846676
DNp31 wing power	AN_GNG_8	0.00044270832
DNa02 ipsiversive, high gain steering; shorten stride of the inside leg	AN_GNG_8	0.00042469677
Mi4 ON inhibitory	AN_GNG_8	0.00038775362
DNc01 enhances appetitive behaviour and food intake; sensitizes olfactory signaling;	AN_GNG_8	0.00035907782
SMP092 activation: reduce groundspeed	AN_GNG_8	0.000321399
MBON32 visual, aversive	AN_GNG_8	0.00029306213
Nod3 visual_horizontal_widefield motion	AN_GNG_8	0.00028411206
Nod5 visual_vertical_widefieldmotion	AN_GNG_8	0.00026117804
aMe3 input to clock neurons	AN_GNG_8	0.00022181647
DNa01 ipsiversive, low gain steering; turning	AN_GNG_8	0.00022023937
DNp29 neuromodulatory (dNPF), stimulation mimics food-deprivation; abdomen grooming	AN_GNG_8	0.0002037005
VSm visual_vertical_widefieldmotion	AN_GNG_8	0.00019649204
Mi1 ON delayed input	AN_GNG_8	0.0001915971
DNb01 turning; flight	AN_GNG_8	0.0001826172
DNpe048 neuromodulatory	AN_GNG_8	0.0001731
TmY4 stripe-selective	AN_GNG_8	0.00016447369
DNp15 turning, walking, flight	AN_GNG_8	0.00016447369
pC1e oviposition, vaginal_plate_opening, abdomen_curl, reproduction, sine_song, pulse_song, courtship, egg_laying, aggression	AN_GNG_8	0.00015839588
DNge152 neuromodulatory	AN_GNG_8	0.0001546173
oviDNa_a oviposition, abdomen_curl	AN_GNG_8	0.00014450468
Tm9 OFF sustained input	AN_GNG_8	0.00014104307
DNb06 contraversive steering; turning	AN_GNG_8	0.00012999061
JO-CA static deflection (push) of antenna; activation induces grooming & wing flapping; wing beat oscillation power in flight	AN_GNG_8	0.0001263477
Tm1 OFF delayed input	AN_GNG_8	0.00012511539
LPT04_HST visual_horizontal_widefieldmotion	AN_GNG_8	0.00011865367
pC1a oviposition, vaginal_plate_opening, abdomen_curl, reproduction, sine_song, pulse_song, courtship, egg_laying	AN_GNG_8	0.00011821346
Mi2 OFF responsive	AN_GNG_8	0.000117612464
VP4+VL1_l2PN dry; thermohygro	AN_GNG_8	0.00010351958
oviDNa_b oviposition, abdomen_curl	AN_GNG_8	9.5791096e-05
DNp37 vaginal_plate_opening	AN_GNG_8	9.255622e-05
Mi9 sustained input; OFF responsive	AN_GNG_8	8.2236846e-05
Tm5b UV	AN_GNG_8	8.2236846e-05
VST2 visual_vertical_widefieldmotion	AN_GNG_8	8.2236846e-05
LPT49 visual_vertical_widefieldmotion	AN_GNG_8	8.2236846e-05
MTe50 visual_chromatic; visual	AN_GNG_8	8.2236846e-05
Mi14 blue selective; OFF responsive	AN_GNG_8	8.2236846e-05
DNp03 flight saccade; respond to looming stimuli	AN_GNG_8	7.8125e-05
DNg14 abdomen_curl; abdomen_motion	AN_GNG_8	7.229157e-05
SA_VTV_4 chemosensory	AN_GNG_8	7.036307e-05
LPT22 visual_horizontal_widefieldmotion	AN_GNG_8	5.7011657e-05
Nod2 visual_horizontal_widefield motion	AN_GNG_8	5.672733e-05
DNge011 antennal_grooming	AN_GNG_8	5.449352e-05
DNae003 turning; walking	AN_GNG_8	5.2822852e-05
AOTU025 lateral visual field object detection; steer object towards midline	AN_GNG_8	5.2083335e-05
DNa04 wing steering	AN_GNG_8	5.2083335e-05
DNge150 neuromodulatory	AN_GNG_8	5.1695846e-05
DNx02 neck_motor	AN_GNG_80	0.6114007
JO-E static deflection (pull) of antenna; activation induces grooming and wing flapping	AN_GNG_80	0.016084598
VSm visual_vertical_widefieldmotion	AN_GNG_80	0.009799723
CB0916 neck_control; neck_motor	AN_GNG_80	0.009749555
DNb06 contraversive steering; turning	AN_GNG_80	0.005873475
VST2 visual_vertical_widefieldmotion	AN_GNG_80	0.0043268017
DNp28 ocellar	AN_GNG_80	0.0034533965
DNg34 neuromodulatory	AN_GNG_80	0.0027519937
DNg11 front leg rubbing; grooming	AN_GNG_80	0.0027446656
DNp15 turning, walking, flight	AN_GNG_80	0.0021601436
DNg75 forward; walking	AN_GNG_80	0.0021288623
DNae003 turning; walking	AN_GNG_80	0.0021189568
LPT28 visual_vertical_widefieldmotion	AN_GNG_80	0.002062187
DNb01 turning; flight	AN_GNG_80	0.0020018106
H2 visual_horizontal_widefieldmotion; visual	AN_GNG_80	0.0019953789
VST1 visual_vertical_widefieldmotion	AN_GNG_80	0.0018989183
DNb02 turning	AN_GNG_80	0.0017157728
DNp31 wing power	AN_GNG_80	0.001690195
DNg100 forward; walking	AN_GNG_80	0.001639883
SAD093 antennal grooming	AN_GNG_80	0.0016000008
LPT48_vCal3 visual_vertical_widefieldmotion	AN_GNG_80	0.0014475146
DNa12 abdomen_curl; abdomen_motion	AN_GNG_80	0.0012061133
LPT49 visual_vertical_widefieldmotion	AN_GNG_80	0.001120296
AOTU019 frontal visual field object detection; steer object towards midline; increase forward velocity	AN_GNG_80	0.0011152944
DNa03 turning; walking	AN_GNG_80	0.0011104387
MBON26 thermohygro; appetitive	AN_GNG_80	0.0010086591
DNb05 ipsiversive steering; turning	AN_GNG_80	0.0009110782
DNa02 ipsiversive, high gain steering; shorten stride of the inside leg	AN_GNG_80	0.00090263726
DNge138 neuromodulatory	AN_GNG_80	0.00087935315
DNp32 neuromodulatory	AN_GNG_80	0.00084631285
VES041 inhibit flight saccade	AN_GNG_80	0.0007736194
DNge152 neuromodulatory	AN_GNG_80	0.0007350941
DNge011 antennal_grooming	AN_GNG_80	0.00073495286
DNa04 wing steering	AN_GNG_80	0.0007343198
LPT50 visual_vertical_widefieldmotion	AN_GNG_80	0.00068924896
LPT04_HST visual_horizontal_widefieldmotion	AN_GNG_80	0.00066321646
DNp09 turning on unilateral activation; forward on bilateral activation; abdomen_curl; freezing	AN_GNG_80	0.00066155224
DNa10 wing thrust, lift, pitch	AN_GNG_80	0.00065113115
JO-E static deflection (pull) of antenna; activation induces grooming and wing flapping; wing beat oscillation power in flight	AN_GNG_80	0.0005755062
DNp27 neuromodulatory	AN_GNG_80	0.00053371163
CB0831 pitch head downward 10-15 degrees; gaze stabilization; neck_control	AN_GNG_80	0.0005253742
DNa11 turning; walking	AN_GNG_80	0.00050117105
VS7 visual_vertical_widefieldmotion	AN_GNG_80	0.0004953357
Nod2 visual_horizontal_widefield motion	AN_GNG_80	0.00049374526
DNa05 flight saccade	AN_GNG_80	0.00048204884
LPT42_Nod4 visual_horizontal_widefieldmotion	AN_GNG_80	0.00045123533
MBON32 visual, aversive	AN_GNG_80	0.00044014966
VS1 visual_vertical_widefieldmotion	AN_GNG_80	0.0004130429
JO-D vibration and static deflection of antennal receiver; wing beat oscillation power in flight	AN_GNG_80	0.00041055313
MBON31 aversive	AN_GNG_80	0.00039745256
HSS Horizontal flow; visual_horizontal_widefieldmotion; visual	AN_GNG_80	0.00036660634
DNp42 backing up; geosmin avoidance	AN_GNG_80	0.0003504564
DNa15 turning; flight	AN_GNG_80	0.00034161765
Nod1 visual_horizontal_widefield motion	AN_GNG_80	0.0003298817
VS2 visual_vertical_widefieldmotion	AN_GNG_80	0.0002736043
LAL073 bidirectional regulation of walking speed; scale odour-evoked run length	AN_GNG_80	0.00027006466
DNp03 flight saccade; respond to looming stimuli	AN_GNG_80	0.0002535421
JO-C static deflection (push) of antenna; activation induces grooming & wing flapping; wing beat oscillation power in flight	AN_GNG_80	0.00025158268
DNg26 reproduction	AN_GNG_80	0.00024763955
DNg97 forward; walking	AN_GNG_80	0.00023202442
JO-E static deflection (pull) of antenna; activation induces grooming and wing flapping; activation in flight; wing beat oscillation power in flight	AN_GNG_80	0.00022549627
DNge050 walking	AN_GNG_80	0.00022305819
DNp20 ocellar	AN_GNG_80	0.000214297
oviIN oviposition	AN_GNG_80	0.000202421
HSN Horizontal flow; visual_horizontal_widefieldmotion; visual	AN_GNG_80	0.00020221449
LPT31 visual_vertical_widefieldmotion	AN_GNG_80	0.00019967773
DNp22 ocellar	AN_GNG_80	0.00019766715
DNp10 landing	AN_GNG_80	0.00017985332
Nod5 visual_vertical_widefieldmotion	AN_GNG_80	0.00017966842
vCal1 visual_vertical_widefieldmotion	AN_GNG_80	0.00017863314
LPT22 visual_horizontal_widefieldmotion	AN_GNG_80	0.00015845982
MeTu1 visual_thin_vertical_bar	AN_GNG_80	0.00015797462
Nod3 visual_horizontal_widefield motion	AN_GNG_80	0.0001552642
DNg104 neuromodulatory	AN_GNG_80	0.00013710564
JO-DA vibration and static deflection of antennal receiver; wing beat oscillation power in flight	AN_GNG_80	0.00012586747
DNge078 antennal_grooming	AN_GNG_80	0.0001211246
DNg62 antennal_grooming	AN_GNG_80	0.00011945072
LPT27 visual_vertical_widefieldmotion	AN_GNG_80	0.00011643598
DNg22 neuromodulatory	AN_GNG_80	0.0001105923
LPT26 visual_horizontal_widefieldmotion	AN_GNG_80	0.00010704031
VS3 visual_vertical_widefieldmotion	AN_GNG_80	9.8865996e-05
HSE Horizontal flow; visual_horizontal_widefieldmotion; visual	AN_GNG_80	8.63462e-05
VS8 visual_vertical_widefieldmotion	AN_GNG_80	7.527234e-05
JO-DP vibration and static deflection of antennal receiver; wing beat oscillation power in flight	AN_GNG_80	6.959642e-05
JO-CM static deflection (push) of antenna; activation induces grooming & wing flapping; wing beat oscillation power in flight	AN_GNG_80	6.135799e-05
DNg55 walking	AN_GNG_80	5.1321018e-05
LPT21 visual_horizontal_widefieldmotion	AN_GNG_80	5.0951425e-05
DNg100 forward; walking	AN_GNG_81	0.012383424
DNge053 walking	AN_GNG_81	0.008993679
DNp11 forward-jumping; escape_takeoff	AN_GNG_81	0.008560088
DNg97 forward; walking	AN_GNG_81	0.007962646
MBON26 thermohygro; appetitive	AN_GNG_81	0.007592518
DNg34 neuromodulatory	AN_GNG_81	0.0072420565
LPT31 visual_vertical_widefieldmotion	AN_GNG_81	0.004106492
DNp32 neuromodulatory	AN_GNG_81	0.0037634515
LAL073 bidirectional regulation of walking speed; scale odour-evoked run length	AN_GNG_81	0.003592172
DNge138 neuromodulatory	AN_GNG_81	0.0035907843
H2 visual_horizontal_widefieldmotion; visual	AN_GNG_81	0.0030428679
Nod5 visual_vertical_widefieldmotion	AN_GNG_81	0.0029135684
Nod2 visual_horizontal_widefield motion	AN_GNG_81	0.002674684
Nod3 visual_horizontal_widefield motion	AN_GNG_81	0.002617347
DNge050 walking	AN_GNG_81	0.0024791234
DNx02 neck_motor	AN_GNG_81	0.0023835404
DNp50 backwards walking	AN_GNG_81	0.002278565
DNg70 neuromodulatory	AN_GNG_81	0.0022016075
VES041 inhibit flight saccade	AN_GNG_81	0.002021165
DNa12 abdomen_curl; abdomen_motion	AN_GNG_81	0.002007468
LPT42_Nod4 visual_horizontal_widefieldmotion	AN_GNG_81	0.0017950629
DNp09 turning on unilateral activation; forward on bilateral activation; abdomen_curl; freezing	AN_GNG_81	0.0017749206
DNa11 turning; walking	AN_GNG_81	0.0017467791
DNg75 forward; walking	AN_GNG_81	0.0017425717
DNg104 neuromodulatory	AN_GNG_81	0.0017350907
DNg22 neuromodulatory	AN_GNG_81	0.0017143509
LPT04_HST visual_horizontal_widefieldmotion	AN_GNG_81	0.0017115882
MBON35 visual	AN_GNG_81	0.00171089
DNp42 backing up; geosmin avoidance	AN_GNG_81	0.0016227457
MBON32 visual, aversive	AN_GNG_81	0.0015736194
LPT22 visual_horizontal_widefieldmotion	AN_GNG_81	0.001497634
DNa03 turning; walking	AN_GNG_81	0.001473567
DNa02 ipsiversive, high gain steering; shorten stride of the inside leg	AN_GNG_81	0.0014289415
oviIN oviposition	AN_GNG_81	0.00139206
AOTU019 frontal visual field object detection; steer object towards midline; increase forward velocity	AN_GNG_81	0.001380869
HSS Horizontal flow; visual_horizontal_widefieldmotion; visual	AN_GNG_81	0.0013763146
DNb02 turning	AN_GNG_81	0.0012580287
VSm visual_vertical_widefieldmotion	AN_GNG_81	0.0011699406
DNp62 neuromodulatory; hunger	AN_GNG_81	0.0010971297
DNg62 antennal_grooming	AN_GNG_81	0.0010670105
DNb05 ipsiversive steering; turning	AN_GNG_81	0.00093251304
MBON20 aversive	AN_GNG_81	0.0008944819
MBON33 visual, aversive	AN_GNG_81	0.00089134893
MBON31 aversive	AN_GNG_81	0.0008333909
DNg55 walking	AN_GNG_81	0.00082234654
Nod1 visual_horizontal_widefield motion	AN_GNG_81	0.0008102639
DNg13 ipsiversive steering; turning; lengthen stride of outside leg	AN_GNG_81	0.00077907526
DNp27 neuromodulatory	AN_GNG_81	0.00074855797
SAD093 antennal grooming	AN_GNG_81	0.0006906955
LPT28 visual_vertical_widefieldmotion	AN_GNG_81	0.0006555981
DNp10 landing	AN_GNG_81	0.00064262067
LPT21 visual_horizontal_widefieldmotion	AN_GNG_81	0.00061128626
DNp30 neuromodulatory; hunger	AN_GNG_81	0.00060096156
DNp04 escape_takeoff	AN_GNG_81	0.0005986794
DNb01 turning; flight	AN_GNG_81	0.0005428597
DNp06 turning, flight; escape_takeoff	AN_GNG_81	0.0005251173
DNp02 backward-jumping; escape_takeoff	AN_GNG_81	0.0004468536
DNge078 antennal_grooming	AN_GNG_81	0.00043483748
MBON27 visual; appetitive	AN_GNG_81	0.00042007148
LC4 Looming detector; visual_loom; flight; escape_takeoff	AN_GNG_81	0.0004131882
DNb06 contraversive steering; turning	AN_GNG_81	0.00038463005
oviDNa_a oviposition, abdomen_curl	AN_GNG_81	0.00037075687
DNge172 oviposition	AN_GNG_81	0.00035310735
DNge149 neuromodulatory	AN_GNG_81	0.00025672614
DNp03 flight saccade; respond to looming stimuli	AN_GNG_81	0.0002419235
LPT30 visual_vertical_widefieldmotion	AN_GNG_81	0.00021804089
DNg11 front leg rubbing; grooming	AN_GNG_81	0.00017101095
DNg30 neuromodulatory	AN_GNG_81	0.00015649028
MBON21 appetitive	AN_GNG_81	0.00014892794
MBON30 aversive	AN_GNG_81	0.00012973387
DNc02 reproduction, feeding	AN_GNG_81	0.00011800003
oviDNa_b oviposition, abdomen_curl	AN_GNG_81	0.000113406546
pC1d oviposition, vaginal_plate_opening, abdomen_curl, reproduction, sine_song, pulse_song, courtship, egg_laying, aggression	AN_GNG_81	0.00010941646
JO-E static deflection (pull) of antenna; activation induces grooming and wing flapping	AN_GNG_81	8.3135885e-05
DNae003 turning; walking	AN_GNG_81	6.1591454e-05
DNa01 ipsiversive, low gain steering; turning	AN_GNG_81	5.704239e-05
DNge150 neuromodulatory	AN_GNG_81	5.6284753e-05
LPT26 visual_horizontal_widefieldmotion	AN_GNG_81	5.48243e-05
DNg22 neuromodulatory	AN_GNG_82	0.012798482
DNg100 forward; walking	AN_GNG_82	0.006600815
LPT31 visual_vertical_widefieldmotion	AN_GNG_82	0.006518201
DNp27 neuromodulatory	AN_GNG_82	0.005977543
DNp32 neuromodulatory	AN_GNG_82	0.005827725
DNg34 neuromodulatory	AN_GNG_82	0.005296871
DNp06 turning, flight; escape_takeoff	AN_GNG_82	0.004738737
LAL073 bidirectional regulation of walking speed; scale odour-evoked run length	AN_GNG_82	0.004695544
DNg70 neuromodulatory	AN_GNG_82	0.00442016
PFL3 compare allocentric heading vs. goal angles	AN_GNG_82	0.0042350427
H2 visual_horizontal_widefieldmotion; visual	AN_GNG_82	0.004200174
DNp42 backing up; geosmin avoidance	AN_GNG_82	0.004011121
Nod5 visual_vertical_widefieldmotion	AN_GNG_82	0.0039151786
SA_VTV_6 chemosensory	AN_GNG_82	0.0037341157
HSS Horizontal flow; visual_horizontal_widefieldmotion; visual	AN_GNG_82	0.0036289187
DNg30 neuromodulatory	AN_GNG_82	0.0033075844
DNg104 neuromodulatory	AN_GNG_82	0.0031844035
Nod3 visual_horizontal_widefield motion	AN_GNG_82	0.0025776685
DNge138 neuromodulatory	AN_GNG_82	0.002507282
DNp09 turning on unilateral activation; forward on bilateral activation; abdomen_curl; freezing	AN_GNG_82	0.0023546047
oviIN oviposition	AN_GNG_82	0.0020001999
LPT04_HST visual_horizontal_widefieldmotion	AN_GNG_82	0.001991328
DNb02 turning	AN_GNG_82	0.0018820689
DNp30 neuromodulatory; hunger	AN_GNG_82	0.0017739756
VES041 inhibit flight saccade	AN_GNG_82	0.0017147739
DNge050 walking	AN_GNG_82	0.0015650231
DNa02 ipsiversive, high gain steering; shorten stride of the inside leg	AN_GNG_82	0.0015637163
Nod2 visual_horizontal_widefield motion	AN_GNG_82	0.0015497513
MBON33 visual, aversive	AN_GNG_82	0.0014310793
SA_VTV_DProN_1 chemosensory	AN_GNG_82	0.0013664165
MBON26 thermohygro; appetitive	AN_GNG_82	0.0013428326
LPT22 visual_horizontal_widefieldmotion	AN_GNG_82	0.0013231994
LPT42_Nod4 visual_horizontal_widefieldmotion	AN_GNG_82	0.0013109912
DNge053 walking	AN_GNG_82	0.001298738
DNg62 antennal_grooming	AN_GNG_82	0.0012958949
DNp62 neuromodulatory; hunger	AN_GNG_82	0.001295222
DNge150 neuromodulatory	AN_GNG_82	0.0012693134
MBON35 visual	AN_GNG_82	0.0012551374
DNp37 vaginal_plate_opening	AN_GNG_82	0.0012446413
DNg97 forward; walking	AN_GNG_82	0.0011924874
MBON20 aversive	AN_GNG_82	0.0011093991
VSm visual_vertical_widefieldmotion	AN_GNG_82	0.0011083717
LPT28 visual_vertical_widefieldmotion	AN_GNG_82	0.001095437
SAD093 antennal grooming	AN_GNG_82	0.0010676874
AOTU019 frontal visual field object detection; steer object towards midline; increase forward velocity	AN_GNG_82	0.0010439241
DNg75 forward; walking	AN_GNG_82	0.0010215514
DNa12 abdomen_curl; abdomen_motion	AN_GNG_82	0.0009929065
DNa03 turning; walking	AN_GNG_82	0.0009896965
DNge078 antennal_grooming	AN_GNG_82	0.00098841
DNa11 turning; walking	AN_GNG_82	0.000911298
DNx02 neck_motor	AN_GNG_82	0.00086580066
DNp50 backwards walking	AN_GNG_82	0.0007612144
DNp11 forward-jumping; escape_takeoff	AN_GNG_82	0.00073134527
oviDNb oviposition, abdomen_curl	AN_GNG_82	0.0007216845
DNp04 escape_takeoff	AN_GNG_82	0.00070860947
DNb05 ipsiversive steering; turning	AN_GNG_82	0.00070676464
DNg55 walking	AN_GNG_82	0.0007053047
MBON32 visual, aversive	AN_GNG_82	0.00058837497
DNp29 neuromodulatory (dNPF), stimulation mimics food-deprivation; abdomen grooming	AN_GNG_82	0.00045390063
Nod1 visual_horizontal_widefield motion	AN_GNG_82	0.00044779913
DNp10 landing	AN_GNG_82	0.00044099762
pC1a oviposition, vaginal_plate_opening, abdomen_curl, reproduction, sine_song, pulse_song, courtship, egg_laying	AN_GNG_82	0.00039143895
DNp02 backward-jumping; escape_takeoff	AN_GNG_82	0.00037855783
pC1d oviposition, vaginal_plate_opening, abdomen_curl, reproduction, sine_song, pulse_song, courtship, egg_laying, aggression	AN_GNG_82	0.0003611732
aMe3 input to clock neurons	AN_GNG_82	0.0003558031
DNc01 enhances appetitive behaviour and food intake; sensitizes olfactory signaling;	AN_GNG_82	0.00035440104
DNge149 neuromodulatory	AN_GNG_82	0.00028027862
LPT21 visual_horizontal_widefieldmotion	AN_GNG_82	0.0002715423
DNc02 reproduction, feeding	AN_GNG_82	0.00023111701
LPT50 visual_vertical_widefieldmotion	AN_GNG_82	0.0002248938
HSE Horizontal flow; visual_horizontal_widefieldmotion; visual	AN_GNG_82	0.00019673153
CB0726 heart; neuromodulatory	AN_GNG_82	0.00017437738
aMe8 input to clock neurons	AN_GNG_82	0.00016397881
pC1e oviposition, vaginal_plate_opening, abdomen_curl, reproduction, sine_song, pulse_song, courtship, egg_laying, aggression	AN_GNG_82	0.00015789425
SMP550 oviposition; reproduction	AN_GNG_82	0.0001514499
CRZ01,CRZ02 heart; neuromodulatory	AN_GNG_82	0.00013923699
VS1 visual_vertical_widefieldmotion	AN_GNG_82	0.00013540889
DNg13 ipsiversive steering; turning; lengthen stride of outside leg	AN_GNG_82	0.00011097621
DNge172 oviposition	AN_GNG_82	0.00010971354
pC1c oviposition, vaginal_plate_opening, abdomen_curl, reproduction, sine_song, pulse_song, courtship, egg_laying	AN_GNG_82	9.427727e-05
CB0831 pitch head downward 10-15 degrees; gaze stabilization; neck_control	AN_GNG_82	8.124533e-05
LAL093 turning; lower speed; odour-evoked offset search	AN_GNG_82	7.647014e-05
DNb01 turning; flight	AN_GNG_82	6.290457e-05
oviDNa_a oviposition, abdomen_curl	AN_GNG_82	6.044806e-05
VST2 visual_vertical_widefieldmotion	AN_GNG_82	5.715059e-05
VP4_vPN dry-sensing	AN_GNG_82	5.4382326e-05
DNb06 contraversive steering; turning	AN_GNG_82	5.4144377e-05
DNge011 antennal_grooming	AN_GNG_82	5.4026055e-05
JO-A high frequency sound; courtship song; activation in flight	AN_GNG_82	5.2618707e-05
PFL2 slowing & turning	AN_GNG_82	5.0615978e-05
DNg26 reproduction	AN_GNG_82	5.0310653e-05
MBON21 appetitive	AN_GNG_82	5.0295166e-05
DNge138 neuromodulatory	AN_GNG_83	0.05149727
DNg34 neuromodulatory	AN_GNG_83	0.008254892
VSm visual_vertical_widefieldmotion	AN_GNG_83	0.007696387
DNx02 neck_motor	AN_GNG_83	0.0070712743
DNg100 forward; walking	AN_GNG_83	0.004641233
DNp32 neuromodulatory	AN_GNG_83	0.0036678105
JO-B low frequency sound	AN_GNG_83	0.0033991178
SAD093 antennal grooming	AN_GNG_83	0.0020849898
DNa12 abdomen_curl; abdomen_motion	AN_GNG_83	0.0019695382
JO-E static deflection (pull) of antenna; activation induces grooming and wing flapping	AN_GNG_83	0.0019564019
VST2 visual_vertical_widefieldmotion	AN_GNG_83	0.0019267976
HSS Horizontal flow; visual_horizontal_widefieldmotion; visual	AN_GNG_83	0.0019123587
DNge050 walking	AN_GNG_83	0.0018904121
JO-F backward motion followed by grooming	AN_GNG_83	0.0018878031
DNg97 forward; walking	AN_GNG_83	0.0017995045
DNg104 neuromodulatory	AN_GNG_83	0.0017881191
Nod5 visual_vertical_widefieldmotion	AN_GNG_83	0.0017234263
DNg75 forward; walking	AN_GNG_83	0.0016208917
H2 visual_horizontal_widefieldmotion; visual	AN_GNG_83	0.0016088814
LPT04_HST visual_horizontal_widefieldmotion	AN_GNG_83	0.0015984544
LPT31 visual_vertical_widefieldmotion	AN_GNG_83	0.0014284557
DNp42 backing up; geosmin avoidance	AN_GNG_83	0.0013501667
DNge053 walking	AN_GNG_83	0.0013095897
DNp09 turning on unilateral activation; forward on bilateral activation; abdomen_curl; freezing	AN_GNG_83	0.0012577595
DNg22 neuromodulatory	AN_GNG_83	0.0012356305
MBON33 visual, aversive	AN_GNG_83	0.0011849315
DNb05 ipsiversive steering; turning	AN_GNG_83	0.0011565168
DNa02 ipsiversive, high gain steering; shorten stride of the inside leg	AN_GNG_83	0.0009544537
DNa11 turning; walking	AN_GNG_83	0.0009456017
DNge011 antennal_grooming	AN_GNG_83	0.00088270486
DNp27 neuromodulatory	AN_GNG_83	0.00085582293
JO-A high frequency sound; courtship song; activation in flight	AN_GNG_83	0.0008515691
LAL073 bidirectional regulation of walking speed; scale odour-evoked run length	AN_GNG_83	0.0008467202
DNa03 turning; walking	AN_GNG_83	0.00080831035
DNb02 turning	AN_GNG_83	0.00079100934
DNge078 antennal_grooming	AN_GNG_83	0.00070993206
DNg62 antennal_grooming	AN_GNG_83	0.0007094583
VES041 inhibit flight saccade	AN_GNG_83	0.0007074998
DNg70 neuromodulatory	AN_GNG_83	0.00070601277
DNp50 backwards walking	AN_GNG_83	0.0006698717
JO-E static deflection (pull) of antenna; activation induces grooming and wing flapping; wing beat oscillation power in flight	AN_GNG_83	0.00064270943
MBON35 visual	AN_GNG_83	0.0006212181
MBON20 aversive	AN_GNG_83	0.00060908374
oviIN oviposition	AN_GNG_83	0.0006008032
DNge149 neuromodulatory	AN_GNG_83	0.0005972729
DNp10 landing	AN_GNG_83	0.0005897752
MBON26 thermohygro; appetitive	AN_GNG_83	0.00058855896
VST1 visual_vertical_widefieldmotion	AN_GNG_83	0.0005878895
Nod3 visual_horizontal_widefield motion	AN_GNG_83	0.00053289486
AOTU019 frontal visual field object detection; steer object towards midline; increase forward velocity	AN_GNG_83	0.0005228686
DNb06 contraversive steering; turning	AN_GNG_83	0.0004261487
LPT22 visual_horizontal_widefieldmotion	AN_GNG_83	0.000416042
LPT28 visual_vertical_widefieldmotion	AN_GNG_83	0.00040201232
LPT42_Nod4 visual_horizontal_widefieldmotion	AN_GNG_83	0.00039010035
DNp29 neuromodulatory (dNPF), stimulation mimics food-deprivation; abdomen grooming	AN_GNG_83	0.00035612538
DNg55 walking	AN_GNG_83	0.00033143343
DNp62 neuromodulatory; hunger	AN_GNG_83	0.0003103107
DNp06 turning, flight; escape_takeoff	AN_GNG_83	0.00028340437
DNb01 turning; flight	AN_GNG_83	0.0002768832
VS3 visual_vertical_widefieldmotion	AN_GNG_83	0.00023054754
LPT50 visual_vertical_widefieldmotion	AN_GNG_83	0.00019700237
VP4+VL1_l2PN dry; thermohygro	AN_GNG_83	0.00018821334
JO-C static deflection (push) of antenna; activation induces grooming & wing flapping; wing beat oscillation power in flight	AN_GNG_83	0.00018769449
VS2 visual_vertical_widefieldmotion	AN_GNG_83	0.00017291067
DNc02 reproduction, feeding	AN_GNG_83	0.00016015719
DNp04 escape_takeoff	AN_GNG_83	0.0001327754
DNa01 ipsiversive, low gain steering; turning	AN_GNG_83	0.00012760729
DNg30 neuromodulatory	AN_GNG_83	0.00012648047
oviDNa_b oviposition, abdomen_curl	AN_GNG_83	0.000121925004
oviDNa_a oviposition, abdomen_curl	AN_GNG_83	0.00011959473
DNp20 ocellar	AN_GNG_83	0.000117577896
lLN2F_b presynaptic global gain control	AN_GNG_83	0.00010425382
MBON32 visual, aversive	AN_GNG_83	0.00010299291
DNp28 ocellar	AN_GNG_83	9.7981574e-05
VP3+_l2PN adapting, cold sensing	AN_GNG_83	9.1756956e-05
CB0916 neck_control; neck_motor	AN_GNG_83	7.963314e-05
DNg11 front leg rubbing; grooming	AN_GNG_83	6.081025e-05
DNg13 ipsiversive steering; turning; lengthen stride of outside leg	AN_GNG_83	5.8245372e-05
VS7 visual_vertical_widefieldmotion	AN_GNG_83	5.7636884e-05
VS6 visual_vertical_widefieldmotion	AN_GNG_83	5.7636884e-05
Nod2 visual_horizontal_widefield motion	AN_GNG_83	5.0036808e-05
DNg22 neuromodulatory	AN_GNG_84	0.056794714
DNp32 neuromodulatory	AN_GNG_84	0.04215101
DNp42 backing up; geosmin avoidance	AN_GNG_84	0.007067984
DNg104 neuromodulatory	AN_GNG_84	0.006854144
JO-A high frequency sound; courtship song; activation in flight	AN_GNG_84	0.0052562393
DNge138 neuromodulatory	AN_GNG_84	0.004890202
DNg30 neuromodulatory	AN_GNG_84	0.004215259
SA_VTV_DProN_1 chemosensory	AN_GNG_84	0.0034903982
DNp04 escape_takeoff	AN_GNG_84	0.0032337178
DNg100 forward; walking	AN_GNG_84	0.0030531315
SAD093 antennal grooming	AN_GNG_84	0.0027200126
DNg34 neuromodulatory	AN_GNG_84	0.00258011
oviIN oviposition	AN_GNG_84	0.002518592
DNc02 reproduction, feeding	AN_GNG_84	0.0024899612
DNp10 landing	AN_GNG_84	0.0023620932
DNge053 walking	AN_GNG_84	0.0022849548
DNp29 neuromodulatory (dNPF), stimulation mimics food-deprivation; abdomen grooming	AN_GNG_84	0.002127062
DNg70 neuromodulatory	AN_GNG_84	0.0021077592
DNb05 ipsiversive steering; turning	AN_GNG_84	0.0020458903
DNge050 walking	AN_GNG_84	0.0018726382
DNx02 neck_motor	AN_GNG_84	0.0016224491
DNge078 antennal_grooming	AN_GNG_84	0.0014941137
LPT42_Nod4 visual_horizontal_widefieldmotion	AN_GNG_84	0.0014877124
MBON20 aversive	AN_GNG_84	0.0014637926
DNg62 antennal_grooming	AN_GNG_84	0.0014568983
LPT31 visual_vertical_widefieldmotion	AN_GNG_84	0.0014036105
DNp02 backward-jumping; escape_takeoff	AN_GNG_84	0.001390984
DNp27 neuromodulatory	AN_GNG_84	0.0013445236
DNp30 neuromodulatory; hunger	AN_GNG_84	0.0013215465
DNp06 turning, flight; escape_takeoff	AN_GNG_84	0.0012797645
DNp11 forward-jumping; escape_takeoff	AN_GNG_84	0.0011697484
DNc01 enhances appetitive behaviour and food intake; sensitizes olfactory signaling;	AN_GNG_84	0.001152365
MBON33 visual, aversive	AN_GNG_84	0.0010156806
H2 visual_horizontal_widefieldmotion; visual	AN_GNG_84	0.001007444
DNa12 abdomen_curl; abdomen_motion	AN_GNG_84	0.0010049555
lLN2F_b presynaptic global gain control	AN_GNG_84	0.0009591221
Nod5 visual_vertical_widefieldmotion	AN_GNG_84	0.00095336593
Nod3 visual_horizontal_widefield motion	AN_GNG_84	0.0008939174
LPLC2 Looming escape	AN_GNG_84	0.000817127
VES041 inhibit flight saccade	AN_GNG_84	0.0007334476
DNp37 vaginal_plate_opening	AN_GNG_84	0.0006485956
LPT21 visual_horizontal_widefieldmotion	AN_GNG_84	0.0006332747
HSS Horizontal flow; visual_horizontal_widefieldmotion; visual	AN_GNG_84	0.00061725883
Nod2 visual_horizontal_widefield motion	AN_GNG_84	0.0006153153
DNg55 walking	AN_GNG_84	0.00058517844
DNg75 forward; walking	AN_GNG_84	0.0005819088
Nod1 visual_horizontal_widefield motion	AN_GNG_84	0.0005667056
DNge150 neuromodulatory	AN_GNG_84	0.0005656568
DNp09 turning on unilateral activation; forward on bilateral activation; abdomen_curl; freezing	AN_GNG_84	0.0005544722
DNp62 neuromodulatory; hunger	AN_GNG_84	0.0005264043
LPT04_HST visual_horizontal_widefieldmotion	AN_GNG_84	0.0004206301
MBON26 thermohygro; appetitive	AN_GNG_84	0.00042035367
LPT48_vCal3 visual_vertical_widefieldmotion	AN_GNG_84	0.0004091049
MBON35 visual	AN_GNG_84	0.00035706785
DNge149 neuromodulatory	AN_GNG_84	0.00032022555
VSm visual_vertical_widefieldmotion	AN_GNG_84	0.00031201943
il3LN6 increase left-right contrast in DA1_lPN	AN_GNG_84	0.00030039408
LAL073 bidirectional regulation of walking speed; scale odour-evoked run length	AN_GNG_84	0.0002922722
VM7d_adPN alcoholic_fermentation/yeasty	AN_GNG_84	0.00027156092
LPT30 visual_vertical_widefieldmotion	AN_GNG_84	0.0002672928
DNb06 contraversive steering; turning	AN_GNG_84	0.00025976042
DNg97 forward; walking	AN_GNG_84	0.00025922788
LPT28 visual_vertical_widefieldmotion	AN_GNG_84	0.00023361095
VP1d+VP4_l2PN1 evaporation_dry_olf	AN_GNG_84	0.0001741967
VP4_vPN dry-sensing	AN_GNG_84	0.0001734211
DNa02 ipsiversive, high gain steering; shorten stride of the inside leg	AN_GNG_84	0.00017220786
DNa11 turning; walking	AN_GNG_84	0.00017164348
LPT27 visual_vertical_widefieldmotion	AN_GNG_84	0.0001713864
DNae003 turning; walking	AN_GNG_84	0.00016891892
DNp50 backwards walking	AN_GNG_84	0.00016664961
SA_VTV_10 chemosensory	AN_GNG_84	0.00016243287
LPT47_vCal2 visual_vertical_widefieldmotion	AN_GNG_84	0.00014669876
LPT22 visual_horizontal_widefieldmotion	AN_GNG_84	0.00013570645
VL2p_adPN decaying_fruit/animal_matter	AN_GNG_84	0.00012946327
DNge152 neuromodulatory	AN_GNG_84	0.00012941622
DNge011 antennal_grooming	AN_GNG_84	0.00012828402
LPT49 visual_vertical_widefieldmotion	AN_GNG_84	0.00011910574
DNb02 turning	AN_GNG_84	0.00011908492
LPT26 visual_horizontal_widefieldmotion	AN_GNG_84	0.00011734328
AOTU019 frontal visual field object detection; steer object towards midline; increase forward velocity	AN_GNG_84	0.00011122263
VP1d+VP4_l2PN2 evaporation_dry_olf	AN_GNG_84	0.00010845644
DNa03 turning; walking	AN_GNG_84	0.00010784462
VL2a_adPN decaying_fruit/plant_matter	AN_GNG_84	0.00010655321
pC1d oviposition, vaginal_plate_opening, abdomen_curl, reproduction, sine_song, pulse_song, courtship, egg_laying, aggression	AN_GNG_84	9.383702e-05
pC1e oviposition, vaginal_plate_opening, abdomen_curl, reproduction, sine_song, pulse_song, courtship, egg_laying, aggression	AN_GNG_84	8.749151e-05
DM1_lPN yeasty; vinegar attraction; phasic CO2 response; CO2 attraction	AN_GNG_84	8.198065e-05
DNg11 front leg rubbing; grooming	AN_GNG_84	7.8763886e-05
DNp25 thermo_hygro;	AN_GNG_84	7.739938e-05
SA_VTV_3 chemosensory	AN_GNG_84	7.2906754e-05
DA1_vPN pheromones	AN_GNG_84	7.173307e-05
DNp44 thermo_hygro;	AN_GNG_84	6.644224e-05
SA_VTV_6 chemosensory	AN_GNG_84	6.294652e-05
DNp01 escape_takeoff	AN_GNG_84	6.1284525e-05
DP1m_adPN alcoholic_fermentation	AN_GNG_84	6.0470422e-05
VP1m_l2PN thermo_hygro	AN_GNG_84	5.7446057e-05
VP5+Z_adPN thermo_hygro; hygrosensory	AN_GNG_84	5.72176e-05
LPT23 visual_horizontal_widefieldmotion	AN_GNG_84	5.6232217e-05
LC4 Looming detector; visual_loom; flight; escape_takeoff	AN_GNG_84	5.617748e-05
VP2_adPN hot-sensing	AN_GNG_84	5.5349163e-05
vCal1 visual_vertical_widefieldmotion	AN_GNG_84	5.4862492e-05
DNg28 feeding	AN_GNG_84	5.424161e-05
SA_VTV_5 chemosensory	AN_GNG_84	5.328213e-05
aMe3 input to clock neurons	AN_GNG_84	5.300336e-05
pC1c oviposition, vaginal_plate_opening, abdomen_curl, reproduction, sine_song, pulse_song, courtship, egg_laying	AN_GNG_84	5.287978e-05
V_ilPN alcoholic_fermentation; olfactory; CO2 aversion	AN_GNG_84	5.1325922e-05
JO-B low frequency sound	AN_GNG_84	5.1070438e-05
DNp37 vaginal_plate_opening	AN_GNG_85	0.02760447
DNp32 neuromodulatory	AN_GNG_85	0.027157981
DNge138 neuromodulatory	AN_GNG_85	0.022852512
DNp11 forward-jumping; escape_takeoff	AN_GNG_85	0.020071438
DNp06 turning, flight; escape_takeoff	AN_GNG_85	0.016259864
JO-A high frequency sound; courtship song; activation in flight	AN_GNG_85	0.011948442
DNp10 landing	AN_GNG_85	0.0116
DNge050 walking	AN_GNG_85	0.01136751
pC1a oviposition, vaginal_plate_opening, abdomen_curl, reproduction, sine_song, pulse_song, courtship, egg_laying	AN_GNG_85	0.0046226657
DNge053 walking	AN_GNG_85	0.0043225163
DNp04 escape_takeoff	AN_GNG_85	0.003598737
DNg100 forward; walking	AN_GNG_85	0.0034945898
DNp42 backing up; geosmin avoidance	AN_GNG_85	0.003468544
DNg55 walking	AN_GNG_85	0.0034675682
DNp30 neuromodulatory; hunger	AN_GNG_85	0.0032507305
DNp02 backward-jumping; escape_takeoff	AN_GNG_85	0.0030085444
DNg104 neuromodulatory	AN_GNG_85	0.003002244
JO-B low frequency sound	AN_GNG_85	0.0026566172
DNa12 abdomen_curl; abdomen_motion	AN_GNG_85	0.002645504
DNg22 neuromodulatory	AN_GNG_85	0.0025897648
DNp27 neuromodulatory	AN_GNG_85	0.0025666035
DNp62 neuromodulatory; hunger	AN_GNG_85	0.0023549753
MBON26 thermohygro; appetitive	AN_GNG_85	0.0023267982
LC4 Looming detector; visual_loom; flight; escape_takeoff	AN_GNG_85	0.0021727504
DNg34 neuromodulatory	AN_GNG_85	0.0021081115
oviIN oviposition	AN_GNG_85	0.0019416873
DNp29 neuromodulatory (dNPF), stimulation mimics food-deprivation; abdomen grooming	AN_GNG_85	0.001937197
DNp09 turning on unilateral activation; forward on bilateral activation; abdomen_curl; freezing	AN_GNG_85	0.0018987432
DNg30 neuromodulatory	AN_GNG_85	0.0017872007
pC1c oviposition, vaginal_plate_opening, abdomen_curl, reproduction, sine_song, pulse_song, courtship, egg_laying	AN_GNG_85	0.0017049074
DNc02 reproduction, feeding	AN_GNG_85	0.0016463606
MBON20 aversive	AN_GNG_85	0.0016149434
DNg70 neuromodulatory	AN_GNG_85	0.0014950477
DNg75 forward; walking	AN_GNG_85	0.0012691135
DNb05 ipsiversive steering; turning	AN_GNG_85	0.0012162513
SAD093 antennal grooming	AN_GNG_85	0.0011996685
pC1d oviposition, vaginal_plate_opening, abdomen_curl, reproduction, sine_song, pulse_song, courtship, egg_laying, aggression	AN_GNG_85	0.0011350168
VES041 inhibit flight saccade	AN_GNG_85	0.0010810639
MBON33 visual, aversive	AN_GNG_85	0.0010443708
DNa11 turning; walking	AN_GNG_85	0.00078240724
DNge150 neuromodulatory	AN_GNG_85	0.00075990777
LAL073 bidirectional regulation of walking speed; scale odour-evoked run length	AN_GNG_85	0.00075044145
Nod2 visual_horizontal_widefield motion	AN_GNG_85	0.0007333524
DNge149 neuromodulatory	AN_GNG_85	0.0007213407
LPT42_Nod4 visual_horizontal_widefieldmotion	AN_GNG_85	0.0007036184
pC1e oviposition, vaginal_plate_opening, abdomen_curl, reproduction, sine_song, pulse_song, courtship, egg_laying, aggression	AN_GNG_85	0.0006626166
DNg97 forward; walking	AN_GNG_85	0.00065642246
MBON35 visual	AN_GNG_85	0.0006519545
JO-E static deflection (pull) of antenna; activation induces grooming and wing flapping	AN_GNG_85	0.00063658797
lLN2F_b presynaptic global gain control	AN_GNG_85	0.00055567094
DNg62 antennal_grooming	AN_GNG_85	0.00049242465
DNg14 abdomen_curl; abdomen_motion	AN_GNG_85	0.0003846461
DNb02 turning	AN_GNG_85	0.0003652301
DNc01 enhances appetitive behaviour and food intake; sensitizes olfactory signaling;	AN_GNG_85	0.0003339284
Nod3 visual_horizontal_widefield motion	AN_GNG_85	0.00031915322
DNa03 turning; walking	AN_GNG_85	0.00021570412
DNge078 antennal_grooming	AN_GNG_85	0.00021016003
il3LN6 increase left-right contrast in DA1_lPN	AN_GNG_85	0.00019023263
DNb06 contraversive steering; turning	AN_GNG_85	0.00016409818
MBON32 visual, aversive	AN_GNG_85	0.00013105304
pC1b oviposition, vaginal_plate_opening, abdomen_curl, reproduction, sine_song, pulse_song, courtship, egg_laying	AN_GNG_85	0.00012512512
JO-C static deflection (push) of antenna; activation induces grooming & wing flapping; wing beat oscillation power in flight	AN_GNG_85	0.00011896264
AOTU019 frontal visual field object detection; steer object towards midline; increase forward velocity	AN_GNG_85	0.00010919008
DNge152 neuromodulatory	AN_GNG_85	0.000106099345
MBON30 aversive	AN_GNG_85	0.000101881815
SA_VTV_DProN_1 chemosensory	AN_GNG_85	8.016675e-05
DNb01 turning; flight	AN_GNG_85	5.8254696e-05
oviDNa_a oviposition, abdomen_curl	AN_GNG_85	5.7486766e-05
VP1d+VP4_l2PN1 evaporation_dry_olf	AN_GNG_85	5.669367e-05
JO-D vibration and static deflection of antennal receiver; wing beat oscillation power in flight	AN_GNG_85	5.5873308e-05
LPT22 visual_horizontal_widefieldmotion	AN_GNG_85	5.5549554e-05
MBON31 aversive	AN_GNG_85	5.3251868e-05
Nod1 visual_horizontal_widefield motion	AN_GNG_85	5.1838222e-05
DNx02 neck_motor	AN_GNG_85	5.1704774e-05
LHAV1a1 aversive odour processing	AN_GNG_85	5.0557454e-05
JO-A high frequency sound; courtship song; activation in flight	AN_GNG_86	0.0420597
DNg34 neuromodulatory	AN_GNG_86	0.02279089
DNp30 neuromodulatory; hunger	AN_GNG_86	0.021127371
DNge138 neuromodulatory	AN_GNG_86	0.016574841
JO-B low frequency sound	AN_GNG_86	0.00869589
DNp32 neuromodulatory	AN_GNG_86	0.0073792627
DNg100 forward; walking	AN_GNG_86	0.007152348
DNge050 walking	AN_GNG_86	0.0053669037
DNg55 walking	AN_GNG_86	0.0041239196
JO-E static deflection (pull) of antenna; activation induces grooming and wing flapping	AN_GNG_86	0.0039863694
DNp04 escape_takeoff	AN_GNG_86	0.0039455695
DNge053 walking	AN_GNG_86	0.0034330925
DNp42 backing up; geosmin avoidance	AN_GNG_86	0.0028443001
DNa12 abdomen_curl; abdomen_motion	AN_GNG_86	0.0026509326
DNg75 forward; walking	AN_GNG_86	0.002287415
DNg70 neuromodulatory	AN_GNG_86	0.0022249927
DNp09 turning on unilateral activation; forward on bilateral activation; abdomen_curl; freezing	AN_GNG_86	0.0021867405
SAD093 antennal grooming	AN_GNG_86	0.002088034
DNp02 backward-jumping; escape_takeoff	AN_GNG_86	0.001976463
DNg104 neuromodulatory	AN_GNG_86	0.0017938463
DNg22 neuromodulatory	AN_GNG_86	0.0017908516
DNp10 landing	AN_GNG_86	0.0017410317
DNp11 forward-jumping; escape_takeoff	AN_GNG_86	0.0016430309
MBON33 visual, aversive	AN_GNG_86	0.001638099
DNa11 turning; walking	AN_GNG_86	0.0015684655
DNp62 neuromodulatory; hunger	AN_GNG_86	0.0014916988
DNp27 neuromodulatory	AN_GNG_86	0.0013918926
DNg97 forward; walking	AN_GNG_86	0.0013784411
oviIN oviposition	AN_GNG_86	0.001374054
DNb05 ipsiversive steering; turning	AN_GNG_86	0.0013161845
MBON20 aversive	AN_GNG_86	0.0011443524
DNg30 neuromodulatory	AN_GNG_86	0.0011245969
DNp06 turning, flight; escape_takeoff	AN_GNG_86	0.0010465847
pC1d oviposition, vaginal_plate_opening, abdomen_curl, reproduction, sine_song, pulse_song, courtship, egg_laying, aggression	AN_GNG_86	0.000971154
DNg66 neuromodulatory	AN_GNG_86	0.00094767567
VES041 inhibit flight saccade	AN_GNG_86	0.00094084674
JO-D vibration and static deflection of antennal receiver; wing beat oscillation power in flight	AN_GNG_86	0.0008355181
DNp29 neuromodulatory (dNPF), stimulation mimics food-deprivation; abdomen grooming	AN_GNG_86	0.000784801
DNc02 reproduction, feeding	AN_GNG_86	0.0007634898
DNg62 antennal_grooming	AN_GNG_86	0.0006691346
DNc01 enhances appetitive behaviour and food intake; sensitizes olfactory signaling;	AN_GNG_86	0.0006237999
DNx02 neck_motor	AN_GNG_86	0.0005936775
oviDNa_b oviposition, abdomen_curl	AN_GNG_86	0.0005820729
DNge078 antennal_grooming	AN_GNG_86	0.00055270776
MBON35 visual	AN_GNG_86	0.0004962334
JO-F backward motion followed by grooming	AN_GNG_86	0.00043642666
DNge149 neuromodulatory	AN_GNG_86	0.00043427525
SMP092 activation: reduce groundspeed	AN_GNG_86	0.00040636826
pC1c oviposition, vaginal_plate_opening, abdomen_curl, reproduction, sine_song, pulse_song, courtship, egg_laying	AN_GNG_86	0.00036716397
VP4+VL1_l2PN dry; thermohygro	AN_GNG_86	0.0003485088
LAL073 bidirectional regulation of walking speed; scale odour-evoked run length	AN_GNG_86	0.00031463272
MBON26 thermohygro; appetitive	AN_GNG_86	0.00029922178
DNp50 backwards walking	AN_GNG_86	0.00025303644
pC1e oviposition, vaginal_plate_opening, abdomen_curl, reproduction, sine_song, pulse_song, courtship, egg_laying, aggression	AN_GNG_86	0.00023824553
DNa03 turning; walking	AN_GNG_86	0.00023300207
DNp37 vaginal_plate_opening	AN_GNG_86	0.00022263464
DNp13 oviposition; reproduction	AN_GNG_86	0.00019715953
DNge150 neuromodulatory	AN_GNG_86	0.00018183918
JO-DA vibration and static deflection of antennal receiver; wing beat oscillation power in flight	AN_GNG_86	0.00017544546
VSm visual_vertical_widefieldmotion	AN_GNG_86	0.00012807213
DNg14 abdomen_curl; abdomen_motion	AN_GNG_86	0.00011592817
aMe3 input to clock neurons	AN_GNG_86	0.000105453124
AOTU019 frontal visual field object detection; steer object towards midline; increase forward velocity	AN_GNG_86	0.00010493277
DNpe048 neuromodulatory	AN_GNG_86	9.1920076e-05
JO-CM static deflection (push) of antenna; activation induces grooming & wing flapping; wing beat oscillation power in flight	AN_GNG_86	6.9691225e-05
JO-C static deflection (push) of antenna; activation induces grooming & wing flapping; wing beat oscillation power in flight	AN_GNG_86	6.779419e-05
lLN2F_b presynaptic global gain control	AN_GNG_86	6.540024e-05
DNge152 neuromodulatory	AN_GNG_86	6.133378e-05
DNp44 thermo_hygro;	AN_GNG_86	6.13313e-05
pC1a oviposition, vaginal_plate_opening, abdomen_curl, reproduction, sine_song, pulse_song, courtship, egg_laying	AN_GNG_86	5.6484438e-05
JO-DP vibration and static deflection of antennal receiver; wing beat oscillation power in flight	AN_GNG_86	5.63502e-05
Nod5 visual_vertical_widefieldmotion	AN_GNG_86	5.567472e-05
JO-E static deflection (pull) of antenna; activation induces grooming and wing flapping; wing beat oscillation power in flight	AN_GNG_86	5.352173e-05
il3LN6 increase left-right contrast in DA1_lPN	AN_GNG_86	5.3396892e-05
LC11 Small object; visual_small_object; visual	AN_GNG_86	5.159183e-05
LHPV2g1 early hot/cold avoidance; sense temperature rapid change & value; not aversive odour avoidance	AN_GNG_86	5.1517043e-05
MBON32 visual, aversive	AN_GNG_86	5.060729e-05
oviDNa_a oviposition, abdomen_curl	AN_GNG_86	5.060729e-05
DNg13 ipsiversive steering; turning; lengthen stride of outside leg	AN_GNG_86	5.060729e-05
DNp32 neuromodulatory	AN_GNG_87	0.030182382
SA_VTV_4 chemosensory	AN_GNG_87	0.019434707
DNg104 neuromodulatory	AN_GNG_87	0.015742725
SA_VTV_3 chemosensory	AN_GNG_87	0.015456955
DNg22 neuromodulatory	AN_GNG_87	0.013501037
SA_VTV_5 chemosensory	AN_GNG_87	0.009862113
DNp42 backing up; geosmin avoidance	AN_GNG_87	0.0073238905
JO-F backward motion followed by grooming	AN_GNG_87	0.00621154
DNp29 neuromodulatory (dNPF), stimulation mimics food-deprivation; abdomen grooming	AN_GNG_87	0.004791676
DNg70 neuromodulatory	AN_GNG_87	0.004663825
DNg30 neuromodulatory	AN_GNG_87	0.004013013
SAD093 antennal grooming	AN_GNG_87	0.003954947
JO-A high frequency sound; courtship song; activation in flight	AN_GNG_87	0.0035800436
SA_VTV_6 chemosensory	AN_GNG_87	0.003287862
DNg34 neuromodulatory	AN_GNG_87	0.0029539596
DNg62 antennal_grooming	AN_GNG_87	0.0027324555
DNge078 antennal_grooming	AN_GNG_87	0.0024476945
MBON20 aversive	AN_GNG_87	0.0021106335
lLN2F_b presynaptic global gain control	AN_GNG_87	0.0020186545
SA_VTV_DProN_1 chemosensory	AN_GNG_87	0.0019757897
DNp04 escape_takeoff	AN_GNG_87	0.0019357792
DNge011 antennal_grooming	AN_GNG_87	0.0017561987
SA_VTV_10 chemosensory	AN_GNG_87	0.0017251899
DNb05 ipsiversive steering; turning	AN_GNG_87	0.0016952736
DNp30 neuromodulatory; hunger	AN_GNG_87	0.0016361855
DNge138 neuromodulatory	AN_GNG_87	0.0014160252
DNg100 forward; walking	AN_GNG_87	0.0012570074
DNa12 abdomen_curl; abdomen_motion	AN_GNG_87	0.0010466108
DNp62 neuromodulatory; hunger	AN_GNG_87	0.001005315
MBON33 visual, aversive	AN_GNG_87	0.0009898826
il3LN6 increase left-right contrast in DA1_lPN	AN_GNG_87	0.0009666276
LB1b bitter taste	AN_GNG_87	0.00093936303
DNge149 neuromodulatory	AN_GNG_87	0.00092872605
SA_VTV_1 chemosensory	AN_GNG_87	0.00088535267
DNp50 backwards walking	AN_GNG_87	0.0008279061
DNp44 thermo_hygro;	AN_GNG_87	0.00076832983
VP5+Z_adPN thermo_hygro; hygrosensory	AN_GNG_87	0.00073159795
DNge050 walking	AN_GNG_87	0.0007260003
DNge150 neuromodulatory	AN_GNG_87	0.0007008427
DNge053 walking	AN_GNG_87	0.0006786856
oviIN oviposition	AN_GNG_87	0.00067831605
DNp02 backward-jumping; escape_takeoff	AN_GNG_87	0.0006724666
LHPV2g1 early hot/cold avoidance; sense temperature rapid change & value; not aversive odour avoidance	AN_GNG_87	0.0006165454
DNp27 neuromodulatory	AN_GNG_87	0.0005512644
VP1d+VP4_l2PN2 evaporation_dry_olf	AN_GNG_87	0.0005278666
V_ilPN alcoholic_fermentation; olfactory; CO2 aversion	AN_GNG_87	0.00047101532
VL2p_adPN decaying_fruit/animal_matter	AN_GNG_87	0.00042293762
MBON26 thermohygro; appetitive	AN_GNG_87	0.00041883928
DNp25 thermo_hygro;	AN_GNG_87	0.0004097629
VL2a_adPN decaying_fruit/plant_matter	AN_GNG_87	0.0003921635
LB1a bitter taste	AN_GNG_87	0.0003853208
JO-E static deflection (pull) of antenna; activation induces grooming and wing flapping	AN_GNG_87	0.00036244106
VP1d+VP4_l2PN1 evaporation_dry_olf	AN_GNG_87	0.00034988383
VP2_adPN hot-sensing	AN_GNG_87	0.00034141284
DNg55 walking	AN_GNG_87	0.00030664814
DNp09 turning on unilateral activation; forward on bilateral activation; abdomen_curl; freezing	AN_GNG_87	0.00025211181
DNp06 turning, flight; escape_takeoff	AN_GNG_87	0.00024821828
VC5_lvPN decaying_fruit	AN_GNG_87	0.00024417747
DP1m_adPN alcoholic_fermentation	AN_GNG_87	0.00023118373
VP1m_l2PN thermo_hygro	AN_GNG_87	0.00019305918
DNa03 turning; walking	AN_GNG_87	0.00018550649
VP4_vPN dry-sensing	AN_GNG_87	0.00016374592
SA_VTV_9 chemosensory	AN_GNG_87	0.00014965062
JO-B low frequency sound	AN_GNG_87	0.00014719879
VA6_adPN yeasty/plant_matter	AN_GNG_87	0.00013876587
DM1_lPN yeasty; vinegar attraction; phasic CO2 response; CO2 attraction	AN_GNG_87	0.00013746353
DL5_adPN alcoholic_fermentation/dangerous/plant_matter	AN_GNG_87	0.000131159
DM4_adPN yeasty	AN_GNG_87	0.00012652879
DP1l_adPN alcoholic_fermentation	AN_GNG_87	0.00012299897
DNc02 reproduction, feeding	AN_GNG_87	0.00012177875
DC1_adPN fruity/dangerous; citrus fruit detection for selective oviposition	AN_GNG_87	0.000121351084
LHAV1a1 aversive odour processing	AN_GNG_87	0.00010831406
DNg75 forward; walking	AN_GNG_87	0.00010720412
VL1_ilPN decaying_fruit	AN_GNG_87	0.00010640902
DNp11 forward-jumping; escape_takeoff	AN_GNG_87	0.00010495067
VP4+_vPN thermo_hygro; hygrosensory	AN_GNG_87	0.000101195874
JO-E static deflection (pull) of antenna; activation induces grooming and wing flapping; wing beat oscillation power in flight	AN_GNG_87	9.71251e-05
DNp10 landing	AN_GNG_87	6.760369e-05
oviDNb oviposition, abdomen_curl	AN_GNG_87	6.689411e-05
VC1_lPN plant_matter	AN_GNG_87	6.165318e-05
VA2_adPN alcoholic_fermentation; vinegar attraction; phasic CO2 response; CO2 attraction	AN_GNG_87	5.9551214e-05
DNa01 ipsiversive, low gain steering; turning	AN_GNG_87	5.4799308e-05
JO-DP vibration and static deflection of antennal receiver; wing beat oscillation power in flight	AN_GNG_87	5.4306507e-05
DNa11 turning; walking	AN_GNG_87	5.210293e-05
DL4_adPN sex pheromone of the parasitic wasp L.boulardi; dangerous	AN_GNG_87	5.157391e-05
M_l2PNm16 rate of temperaure change	AN_GNG_87	5.0662387e-05
DNp29 neuromodulatory (dNPF), stimulation mimics food-deprivation; abdomen grooming	AN_GNG_88	0.07392093
JO-A high frequency sound; courtship song; activation in flight	AN_GNG_88	0.03440698
DNge138 neuromodulatory	AN_GNG_88	0.0136878
DNp32 neuromodulatory	AN_GNG_88	0.0077044936
DNg22 neuromodulatory	AN_GNG_88	0.0061208494
DNg104 neuromodulatory	AN_GNG_88	0.005607521
JO-B low frequency sound	AN_GNG_88	0.00409309
DNg55 walking	AN_GNG_88	0.003957447
DNg100 forward; walking	AN_GNG_88	0.0033347527
DNp42 backing up; geosmin avoidance	AN_GNG_88	0.0032115222
DNg34 neuromodulatory	AN_GNG_88	0.0029374775
DNg30 neuromodulatory	AN_GNG_88	0.0027513416
DNp30 neuromodulatory; hunger	AN_GNG_88	0.002602214
DNc02 reproduction, feeding	AN_GNG_88	0.0025620996
SAD093 antennal grooming	AN_GNG_88	0.0018101727
DNp04 escape_takeoff	AN_GNG_88	0.0017870046
DNg70 neuromodulatory	AN_GNG_88	0.0017744906
DNa11 turning; walking	AN_GNG_88	0.001554621
DNg62 antennal_grooming	AN_GNG_88	0.0015093784
DNge150 neuromodulatory	AN_GNG_88	0.001399554
DNb05 ipsiversive steering; turning	AN_GNG_88	0.0013160105
DNp02 backward-jumping; escape_takeoff	AN_GNG_88	0.0011845597
MBON20 aversive	AN_GNG_88	0.001142115
DNc01 enhances appetitive behaviour and food intake; sensitizes olfactory signaling;	AN_GNG_88	0.0011056834
DNp27 neuromodulatory	AN_GNG_88	0.001062084
lLN2F_b presynaptic global gain control	AN_GNG_88	0.001018439
DNa12 abdomen_curl; abdomen_motion	AN_GNG_88	0.0010151621
DNge050 walking	AN_GNG_88	0.0009754117
MBON33 visual, aversive	AN_GNG_88	0.0009467928
DNge053 walking	AN_GNG_88	0.0008306439
oviIN oviposition	AN_GNG_88	0.00082398043
DNg97 forward; walking	AN_GNG_88	0.00072416523
DP1m_adPN alcoholic_fermentation	AN_GNG_88	0.00062610034
DNp37 vaginal_plate_opening	AN_GNG_88	0.0006203706
DNge078 antennal_grooming	AN_GNG_88	0.0006106435
DNp09 turning on unilateral activation; forward on bilateral activation; abdomen_curl; freezing	AN_GNG_88	0.00060515606
JO-F backward motion followed by grooming	AN_GNG_88	0.0005727661
VES041 inhibit flight saccade	AN_GNG_88	0.00056731666
DNge149 neuromodulatory	AN_GNG_88	0.0005637492
SA_VTV_DProN_1 chemosensory	AN_GNG_88	0.0005374048
DM1_lPN yeasty; vinegar attraction; phasic CO2 response; CO2 attraction	AN_GNG_88	0.00053665263
DNp62 neuromodulatory; hunger	AN_GNG_88	0.0005284201
DNg75 forward; walking	AN_GNG_88	0.0004923004
il3LN6 increase left-right contrast in DA1_lPN	AN_GNG_88	0.00046345295
V_ilPN alcoholic_fermentation; olfactory; CO2 aversion	AN_GNG_88	0.0004506309
VA2_adPN alcoholic_fermentation; vinegar attraction; phasic CO2 response; CO2 attraction	AN_GNG_88	0.0004494728
DNp10 landing	AN_GNG_88	0.00044571597
DNp06 turning, flight; escape_takeoff	AN_GNG_88	0.0004372612
DNp11 forward-jumping; escape_takeoff	AN_GNG_88	0.00042382593
Nod5 visual_vertical_widefieldmotion	AN_GNG_88	0.0004139073
DNge011 antennal_grooming	AN_GNG_88	0.00041176088
VP1m+_lvPN thermo_hygro	AN_GNG_88	0.0004025176
DNp25 thermo_hygro;	AN_GNG_88	0.00038485957
DP1l_adPN alcoholic_fermentation	AN_GNG_88	0.00038457842
VL2a_adPN decaying_fruit/plant_matter	AN_GNG_88	0.00036316237
DNp03 flight saccade; respond to looming stimuli	AN_GNG_88	0.000332273
DM4_adPN yeasty	AN_GNG_88	0.00029939256
LAL073 bidirectional regulation of walking speed; scale odour-evoked run length	AN_GNG_88	0.00028642605
VL2p_adPN decaying_fruit/animal_matter	AN_GNG_88	0.00028119504
DNx02 neck_motor	AN_GNG_88	0.0002465495
MBON26 thermohygro; appetitive	AN_GNG_88	0.0002443285
VP2_adPN hot-sensing	AN_GNG_88	0.0002443046
VA6_adPN yeasty/plant_matter	AN_GNG_88	0.00020165791
VA1v_vPN pheromones	AN_GNG_88	0.0001871818
DC1_adPN fruity/dangerous; citrus fruit detection for selective oviposition	AN_GNG_88	0.0001821885
JO-E static deflection (pull) of antenna; activation induces grooming and wing flapping	AN_GNG_88	0.00017331164
MBON35 visual	AN_GNG_88	0.00016935947
VP1d+VP4_l2PN1 evaporation_dry_olf	AN_GNG_88	0.00016804914
DNp44 thermo_hygro;	AN_GNG_88	0.00016420362
VM3_adPN alcoholic_fermentation	AN_GNG_88	0.00014153276
DL5_adPN alcoholic_fermentation/dangerous/plant_matter	AN_GNG_88	0.00013999357
DNa03 turning; walking	AN_GNG_88	0.00013444631
MBON07 appetitive	AN_GNG_88	0.0001298866
VC1_lPN plant_matter	AN_GNG_88	0.00012630763
oviDNa_a oviposition, abdomen_curl	AN_GNG_88	0.000124705
DNp50 backwards walking	AN_GNG_88	0.00012463932
DM2_lPN alcoholic_fermentation/fruity	AN_GNG_88	0.00012016778
oviDNb oviposition, abdomen_curl	AN_GNG_88	0.000109777524
DM3_adPN yeasty/fruity/dangerous	AN_GNG_88	0.00010200929
CB0831 pitch head downward 10-15 degrees; gaze stabilization; neck_control	AN_GNG_88	8.492632e-05
LC12 visual_loom, visual_large_objects, visual_small_object; visual	AN_GNG_88	8.4037165e-05
VSm visual_vertical_widefieldmotion	AN_GNG_88	7.762635e-05
LAL089 turning; lower speed; odour-evoked offset search	AN_GNG_88	7.722008e-05
DNa01 ipsiversive, low gain steering; turning	AN_GNG_88	7.722008e-05
DNg13 ipsiversive steering; turning; lengthen stride of outside leg	AN_GNG_88	7.722008e-05
DL2v_adPN decaying_fruit	AN_GNG_88	7.318501e-05
ORN_VA2 vinegar attraction; phasic CO2 response; CO2 attraction	AN_GNG_88	7.318501e-05
SMP092 activation: reduce groundspeed	AN_GNG_88	7.318501e-05
oviDNa_b oviposition, abdomen_curl	AN_GNG_88	7.318501e-05
VP5+Z_adPN thermo_hygro; hygrosensory	AN_GNG_88	5.930881e-05
M_smPNm1 thermo_hygro; thermosensory	AN_GNG_88	5.775289e-05
DC4_adPN dangerous; acid or high concentration CO2 aversion	AN_GNG_88	5.6050718e-05
VP1d+VP4_l2PN2 evaporation_dry_olf	AN_GNG_88	5.5254764e-05
VC2_lPN yeasty	AN_GNG_88	5.4970933e-05
AOTU019 frontal visual field object detection; steer object towards midline; increase forward velocity	AN_GNG_88	5.494179e-05
VP1m_l2PN thermo_hygro	AN_GNG_88	5.4755e-05
DNge012 antennal_grooming	AN_GNG_88	5.2889067e-05
VM2_adPN fruity	AN_GNG_88	5.2453677e-05
DM4_vPN yeasty	AN_GNG_88	5.1816336e-05
JO-A high frequency sound; courtship song; activation in flight	AN_GNG_89	0.012618823
JO-F backward motion followed by grooming	AN_GNG_89	0.011024292
DNg104 neuromodulatory	AN_GNG_89	0.0064518023
DNg22 neuromodulatory	AN_GNG_89	0.0060522733
SAD093 antennal grooming	AN_GNG_89	0.0056416765
DNg34 neuromodulatory	AN_GNG_89	0.003469712
DNg70 neuromodulatory	AN_GNG_89	0.0029899809
DNg62 antennal_grooming	AN_GNG_89	0.0029311928
DNge078 antennal_grooming	AN_GNG_89	0.0026936443
DNge149 neuromodulatory	AN_GNG_89	0.0025645434
DNge011 antennal_grooming	AN_GNG_89	0.0024644318
DNp42 backing up; geosmin avoidance	AN_GNG_89	0.002228167
SA_VTV_6 chemosensory	AN_GNG_89	0.0013268186
SA_VTV_DProN_1 chemosensory	AN_GNG_89	0.0012805769
DNb05 ipsiversive steering; turning	AN_GNG_89	0.0011748181
DNge138 neuromodulatory	AN_GNG_89	0.0011559546
DNa12 abdomen_curl; abdomen_motion	AN_GNG_89	0.0010169155
DNp32 neuromodulatory	AN_GNG_89	0.0009692343
JO-B low frequency sound	AN_GNG_89	0.0009174144
JO-E static deflection (pull) of antenna; activation induces grooming and wing flapping	AN_GNG_89	0.00087732123
DNg30 neuromodulatory	AN_GNG_89	0.0006718858
JO-DP vibration and static deflection of antennal receiver; wing beat oscillation power in flight	AN_GNG_89	0.0003167478
DNge150 neuromodulatory	AN_GNG_89	0.00011038033
DNp29 neuromodulatory (dNPF), stimulation mimics food-deprivation; abdomen grooming	AN_GNG_89	0.00010442393
DNge012 antennal_grooming	AN_GNG_89	0.00010276502
DNg100 forward; walking	AN_GNG_89	6.1558356e-05
il3LN6 increase left-right contrast in DA1_lPN	AN_GNG_89	5.4300675e-05
lLN2F_b presynaptic global gain control	AN_GNG_89	5.039197e-05
DNge053 walking	AN_GNG_9	0.03583703
DNg34 neuromodulatory	AN_GNG_9	0.02155247
JO-A high frequency sound; courtship song; activation in flight	AN_GNG_9	0.01582292
DNg100 forward; walking	AN_GNG_9	0.012708114
DNge050 walking	AN_GNG_9	0.009706639
DNg55 walking	AN_GNG_9	0.0082263965
DNg75 forward; walking	AN_GNG_9	0.0067
DNg97 forward; walking	AN_GNG_9	0.0051619364
DNp32 neuromodulatory	AN_GNG_9	0.0045196535
JO-B low frequency sound	AN_GNG_9	0.0043061683
DNge138 neuromodulatory	AN_GNG_9	0.0036588493
DNa12 abdomen_curl; abdomen_motion	AN_GNG_9	0.0025909138
DNp09 turning on unilateral activation; forward on bilateral activation; abdomen_curl; freezing	AN_GNG_9	0.0023697852
DNg22 neuromodulatory	AN_GNG_9	0.002330497
DNp04 escape_takeoff	AN_GNG_9	0.0022555778
DNa11 turning; walking	AN_GNG_9	0.0022477217
JO-E static deflection (pull) of antenna; activation induces grooming and wing flapping	AN_GNG_9	0.0018396641
DNb05 ipsiversive steering; turning	AN_GNG_9	0.0018002234
DNp02 backward-jumping; escape_takeoff	AN_GNG_9	0.0016987192
DNp50 backwards walking	AN_GNG_9	0.0016352298
DNg104 neuromodulatory	AN_GNG_9	0.0016191669
DNp11 forward-jumping; escape_takeoff	AN_GNG_9	0.0015675449
MBON20 aversive	AN_GNG_9	0.0015322817
DNp10 landing	AN_GNG_9	0.0015039141
DNp27 neuromodulatory	AN_GNG_9	0.0014528475
DNp42 backing up; geosmin avoidance	AN_GNG_9	0.0014302627
SAD093 antennal grooming	AN_GNG_9	0.0012664055
DNg62 antennal_grooming	AN_GNG_9	0.00115587
VES041 inhibit flight saccade	AN_GNG_9	0.001117184
DNp06 turning, flight; escape_takeoff	AN_GNG_9	0.0010681115
DNp30 neuromodulatory; hunger	AN_GNG_9	0.0010485244
oviIN oviposition	AN_GNG_9	0.0009738188
pC1d oviposition, vaginal_plate_opening, abdomen_curl, reproduction, sine_song, pulse_song, courtship, egg_laying, aggression	AN_GNG_9	0.0008969316
DNge149 neuromodulatory	AN_GNG_9	0.00089539296
DNg30 neuromodulatory	AN_GNG_9	0.00086725043
MBON33 visual, aversive	AN_GNG_9	0.0008642179
LAL073 bidirectional regulation of walking speed; scale odour-evoked run length	AN_GNG_9	0.0008524072
JO-CA static deflection (push) of antenna; activation induces grooming & wing flapping; wing beat oscillation power in flight	AN_GNG_9	0.00081596716
DNa03 turning; walking	AN_GNG_9	0.00080942654
DNg70 neuromodulatory	AN_GNG_9	0.000808513
DNx02 neck_motor	AN_GNG_9	0.0007606376
DNp62 neuromodulatory; hunger	AN_GNG_9	0.0007572053
DNge078 antennal_grooming	AN_GNG_9	0.0007561672
DNa02 ipsiversive, high gain steering; shorten stride of the inside leg	AN_GNG_9	0.0007364269
DNb06 contraversive steering; turning	AN_GNG_9	0.00068031286
AOTU019 frontal visual field object detection; steer object towards midline; increase forward velocity	AN_GNG_9	0.0005858754
lLN2F_b presynaptic global gain control	AN_GNG_9	0.0005836132
MBON26 thermohygro; appetitive	AN_GNG_9	0.0005829227
DNc02 reproduction, feeding	AN_GNG_9	0.00052386
DNp29 neuromodulatory (dNPF), stimulation mimics food-deprivation; abdomen grooming	AN_GNG_9	0.0004919735
MBON35 visual	AN_GNG_9	0.00046449446
DNc01 enhances appetitive behaviour and food intake; sensitizes olfactory signaling;	AN_GNG_9	0.00046263117
DNge011 antennal_grooming	AN_GNG_9	0.00045375212
aMe3 input to clock neurons	AN_GNG_9	0.00045245697
SMP092 activation: reduce groundspeed	AN_GNG_9	0.00040132581
JO-D vibration and static deflection of antennal receiver; wing beat oscillation power in flight	AN_GNG_9	0.0003436426
Tm4 OFF excitatory	AN_GNG_9	0.00028508774
il3LN6 increase left-right contrast in DA1_lPN	AN_GNG_9	0.00023995858
H2 visual_horizontal_widefieldmotion; visual	AN_GNG_9	0.00023561463
JO-DA vibration and static deflection of antennal receiver; wing beat oscillation power in flight	AN_GNG_9	0.00022766516
DNb01 turning; flight	AN_GNG_9	0.000227263
JO-DP vibration and static deflection of antennal receiver; wing beat oscillation power in flight	AN_GNG_9	0.00021477664
VSm visual_vertical_widefieldmotion	AN_GNG_9	0.0002135075
Tm3 ON fast input	AN_GNG_9	0.00019736844
T2 orientation selective	AN_GNG_9	0.00019736844
oviDNa_a oviposition, abdomen_curl	AN_GNG_9	0.00019352551
DNge150 neuromodulatory	AN_GNG_9	0.00016871383
VP4+VL1_l2PN dry; thermohygro	AN_GNG_9	0.00014591946
JO-C static deflection (push) of antenna; activation induces grooming & wing flapping; wing beat oscillation power in flight	AN_GNG_9	0.00014275518
DNg14 abdomen_curl; abdomen_motion	AN_GNG_9	0.00013811154
Tm5c Green detection	AN_GNG_9	0.00013157896
MeMe_e10 visual_polarized_light	AN_GNG_9	0.00013157896
DNge152 neuromodulatory	AN_GNG_9	0.0001135281
pC1e oviposition, vaginal_plate_opening, abdomen_curl, reproduction, sine_song, pulse_song, courtship, egg_laying, aggression	AN_GNG_9	0.000109268294
MBON32 visual, aversive	AN_GNG_9	0.0001027658
LHPV2g1 early hot/cold avoidance; sense temperature rapid change & value; not aversive odour avoidance	AN_GNG_9	8.8787274e-05
JO-CL static deflection (push) of antenna; activation induces grooming & wing flapping; wing beat oscillation power in flight	AN_GNG_9	8.591065e-05
DNa05 flight saccade	AN_GNG_9	6.291683e-05
VP1d+VP4_l2PN2 evaporation_dry_olf	AN_GNG_9	5.5492048e-05
oviIN oviposition	AN_GNG_90	0.012399968
JO-A high frequency sound; courtship song; activation in flight	AN_GNG_90	0.01155338
DNc02 reproduction, feeding	AN_GNG_90	0.009225336
DNc01 enhances appetitive behaviour and food intake; sensitizes olfactory signaling;	AN_GNG_90	0.0092121335
DNg70 neuromodulatory	AN_GNG_90	0.008103528
DNge053 walking	AN_GNG_90	0.0050458754
LC4 Looming detector; visual_loom; flight; escape_takeoff	AN_GNG_90	0.0046771127
DNp32 neuromodulatory	AN_GNG_90	0.004387716
DNp06 turning, flight; escape_takeoff	AN_GNG_90	0.003689818
DNp04 escape_takeoff	AN_GNG_90	0.0031532992
DNge138 neuromodulatory	AN_GNG_90	0.0030627355
JO-B low frequency sound	AN_GNG_90	0.003050857
LC9 visual_loom, visual_small_object; courtship; backward walking	AN_GNG_90	0.0026449568
DNg104 neuromodulatory	AN_GNG_90	0.0021778943
JO-E static deflection (pull) of antenna; activation induces grooming and wing flapping	AN_GNG_90	0.002157238
DNg22 neuromodulatory	AN_GNG_90	0.0020100363
DNp27 neuromodulatory	AN_GNG_90	0.0019391828
DNg100 forward; walking	AN_GNG_90	0.0017449913
DNg55 walking	AN_GNG_90	0.0016331739
DNg26 reproduction	AN_GNG_90	0.0015124389
DNge050 walking	AN_GNG_90	0.0014897115
DNp30 neuromodulatory; hunger	AN_GNG_90	0.0013788926
DNp42 backing up; geosmin avoidance	AN_GNG_90	0.0013530118
DNg30 neuromodulatory	AN_GNG_90	0.0013028026
SAD093 antennal grooming	AN_GNG_90	0.0012690873
DNpe048 neuromodulatory	AN_GNG_90	0.0012130939
DNge150 neuromodulatory	AN_GNG_90	0.0011429907
DNg28 feeding	AN_GNG_90	0.0011423287
DNp62 neuromodulatory; hunger	AN_GNG_90	0.0011309829
DNg34 neuromodulatory	AN_GNG_90	0.001053837
DNp29 neuromodulatory (dNPF), stimulation mimics food-deprivation; abdomen grooming	AN_GNG_90	0.001036401
DNp10 landing	AN_GNG_90	0.0010360491
DNp25 thermo_hygro;	AN_GNG_90	0.0010143622
MBON33 visual, aversive	AN_GNG_90	0.0009880274
DNp11 forward-jumping; escape_takeoff	AN_GNG_90	0.0009057951
MBON20 aversive	AN_GNG_90	0.00084268954
DNp02 backward-jumping; escape_takeoff	AN_GNG_90	0.0007843249
DNg75 forward; walking	AN_GNG_90	0.00071075145
LC18 small object detection	AN_GNG_90	0.00070034404
DNp09 turning on unilateral activation; forward on bilateral activation; abdomen_curl; freezing	AN_GNG_90	0.00066060206
DNg62 antennal_grooming	AN_GNG_90	0.00064649613
DNp37 vaginal_plate_opening	AN_GNG_90	0.0006106436
LHPV2g1 early hot/cold avoidance; sense temperature rapid change & value; not aversive odour avoidance	AN_GNG_90	0.0005545399
pC1d oviposition, vaginal_plate_opening, abdomen_curl, reproduction, sine_song, pulse_song, courtship, egg_laying, aggression	AN_GNG_90	0.000543354
pC1c oviposition, vaginal_plate_opening, abdomen_curl, reproduction, sine_song, pulse_song, courtship, egg_laying	AN_GNG_90	0.00054197037
SMP092 activation: reduce groundspeed	AN_GNG_90	0.0005285734
JO-CL static deflection (push) of antenna; activation induces grooming & wing flapping; wing beat oscillation power in flight	AN_GNG_90	0.00050153746
SMP550 oviposition; reproduction	AN_GNG_90	0.00045925748
DNa12 abdomen_curl; abdomen_motion	AN_GNG_90	0.00035818786
JO-CA static deflection (push) of antenna; activation induces grooming & wing flapping; wing beat oscillation power in flight	AN_GNG_90	0.00034830245
DNb05 ipsiversive steering; turning	AN_GNG_90	0.00033740498
VES041 inhibit flight saccade	AN_GNG_90	0.0003253062
JO-C static deflection (push) of antenna; activation induces grooming & wing flapping; wing beat oscillation power in flight	AN_GNG_90	0.0003244539
LC12 visual_loom, visual_large_objects, visual_small_object; visual	AN_GNG_90	0.00030449743
lLN2F_b presynaptic global gain control	AN_GNG_90	0.00028766383
aMe3 input to clock neurons	AN_GNG_90	0.00027024822
pC1a oviposition, vaginal_plate_opening, abdomen_curl, reproduction, sine_song, pulse_song, courtship, egg_laying	AN_GNG_90	0.00025789722
DNa11 turning; walking	AN_GNG_90	0.00024821862
DNg97 forward; walking	AN_GNG_90	0.00024682557
DNge078 antennal_grooming	AN_GNG_90	0.00023101045
DNge149 neuromodulatory	AN_GNG_90	0.00022046683
VP4+_vPN thermo_hygro; hygrosensory	AN_GNG_90	0.00021580428
VP5+Z_adPN thermo_hygro; hygrosensory	AN_GNG_90	0.00019134772
DNp13 oviposition; reproduction	AN_GNG_90	0.00018323126
DNge011 antennal_grooming	AN_GNG_90	0.0001734385
VP1l+VP3_ilPN cooling	AN_GNG_90	0.00016840915
LHAV1a1 aversive odour processing	AN_GNG_90	0.00016726689
SA_VTV_10 chemosensory	AN_GNG_90	0.00016567885
VL2p_adPN decaying_fruit/animal_matter	AN_GNG_90	0.00015312797
DNp01 escape_takeoff	AN_GNG_90	0.00015062647
pC1b oviposition, vaginal_plate_opening, abdomen_curl, reproduction, sine_song, pulse_song, courtship, egg_laying	AN_GNG_90	0.00014946715
VP1d+VP4_l2PN2 evaporation_dry_olf	AN_GNG_90	0.00014850682
LC11 Small object; visual_small_object; visual	AN_GNG_90	0.00014432507
AOTU019 frontal visual field object detection; steer object towards midline; increase forward velocity	AN_GNG_90	0.00012891139
LPT21 visual_horizontal_widefieldmotion	AN_GNG_90	0.00012531328
pC1e oviposition, vaginal_plate_opening, abdomen_curl, reproduction, sine_song, pulse_song, courtship, egg_laying, aggression	AN_GNG_90	0.0001235289
JO-D vibration and static deflection of antennal receiver; wing beat oscillation power in flight	AN_GNG_90	0.000121235054
VP2_adPN hot-sensing	AN_GNG_90	0.00011300278
Nod5 visual_vertical_widefieldmotion	AN_GNG_90	0.00011061677
VL2a_adPN decaying_fruit/plant_matter	AN_GNG_90	9.940393e-05
il3LN6 increase left-right contrast in DA1_lPN	AN_GNG_90	8.490451e-05
DNge172 oviposition	AN_GNG_90	8.218072e-05
VP2+_adPN thermo_hygro; thermosensory	AN_GNG_90	7.471667e-05
VP4_vPN dry-sensing	AN_GNG_90	7.406786e-05
LAL073 bidirectional regulation of walking speed; scale odour-evoked run length	AN_GNG_90	7.293186e-05
DN1pB time-of-day-dependent activity; morning activity	AN_GNG_90	6.976032e-05
M_l2PNm17 rate of temperature change; thermo_hygro	AN_GNG_90	6.36281e-05
JO-DA vibration and static deflection of antennal receiver; wing beat oscillation power in flight	AN_GNG_90	6.0911058e-05
VP4+VL1_l2PN dry; thermohygro	AN_GNG_90	4.705424e-05
JO-DP vibration and static deflection of antennal receiver; wing beat oscillation power in flight	AN_GNG_90	4.540662e-05
CB0726 heart; neuromodulatory	AN_GNG_90	4.1688472e-05
DNa03 turning; walking	AN_GNG_90	4.060096e-05
LPT22 visual_horizontal_widefieldmotion	AN_GNG_90	3.8881237e-05
lLN2P_b intra-glomerular gain control	AN_GNG_90	3.7462676e-05
VP1d+VP4_l2PN1 evaporation_dry_olf	AN_GNG_90	3.6818135e-05
DNa02 ipsiversive, high gain steering; shorten stride of the inside leg	AN_GNG_90	3.3549648e-05
DNb01 turning; flight	AN_GNG_90	3.339221e-05
DNg22 neuromodulatory	AN_GNG_91	0.036506455
DNg62 antennal_grooming	AN_GNG_91	0.010704388
JO-F backward motion followed by grooming	AN_GNG_91	0.008266669
JO-A high frequency sound; courtship song; activation in flight	AN_GNG_91	0.005424182
DNg34 neuromodulatory	AN_GNG_91	0.004990103
SAD093 antennal grooming	AN_GNG_91	0.004454094
DNg104 neuromodulatory	AN_GNG_91	0.0044177542
DNp42 backing up; geosmin avoidance	AN_GNG_91	0.0038892573
DNge078 antennal_grooming	AN_GNG_91	0.003446208
DNg70 neuromodulatory	AN_GNG_91	0.003356155
DNge149 neuromodulatory	AN_GNG_91	0.002976676
DNx02 neck_motor	AN_GNG_91	0.0026609502
DNp32 neuromodulatory	AN_GNG_91	0.0026133386
DNge138 neuromodulatory	AN_GNG_91	0.0024980507
DNge011 antennal_grooming	AN_GNG_91	0.0023510132
DNg30 neuromodulatory	AN_GNG_91	0.002190338
DNb05 ipsiversive steering; turning	AN_GNG_91	0.0021419288
SA_VTV_DProN_1 chemosensory	AN_GNG_91	0.0020682341
DNa12 abdomen_curl; abdomen_motion	AN_GNG_91	0.0018280909
DNg100 forward; walking	AN_GNG_91	0.0015808721
SA_VTV_6 chemosensory	AN_GNG_91	0.0013547435
DNge050 walking	AN_GNG_91	0.0012300002
DNp27 neuromodulatory	AN_GNG_91	0.00071907474
DNb06 contraversive steering; turning	AN_GNG_91	0.00053028803
DNge150 neuromodulatory	AN_GNG_91	0.0005246983
DNg75 forward; walking	AN_GNG_91	0.0004960372
lLN2F_b presynaptic global gain control	AN_GNG_91	0.00045141194
MBON20 aversive	AN_GNG_91	0.00044542647
DNp30 neuromodulatory; hunger	AN_GNG_91	0.00043290728
DNp29 neuromodulatory (dNPF), stimulation mimics food-deprivation; abdomen grooming	AN_GNG_91	0.00028329733
DNp09 turning on unilateral activation; forward on bilateral activation; abdomen_curl; freezing	AN_GNG_91	0.00027054508
il3LN6 increase left-right contrast in DA1_lPN	AN_GNG_91	0.00025679462
DNg55 walking	AN_GNG_91	0.0002212097
DNge053 walking	AN_GNG_91	0.00021709324
DNp04 escape_takeoff	AN_GNG_91	0.00019583025
DNge012 antennal_grooming	AN_GNG_91	0.00017674599
MBON33 visual, aversive	AN_GNG_91	0.00017592283
DNp50 backwards walking	AN_GNG_91	0.00015808592
oviIN oviposition	AN_GNG_91	0.00011796501
DNp10 landing	AN_GNG_91	0.000115036
MBON26 thermohygro; appetitive	AN_GNG_91	0.00011238198
LT52 detect leg movements during head grooming	AN_GNG_91	8.253342e-05
DNc02 reproduction, feeding	AN_GNG_91	6.0868275e-05
DNp03 flight saccade; respond to looming stimuli	AN_GNG_91	5.2223517e-05
H2 visual_horizontal_widefieldmotion; visual	AN_GNG_91	5.206913e-05
JO-E static deflection (pull) of antenna; activation induces grooming and wing flapping	AN_GNG_91	5.087153e-05
DNge138 neuromodulatory	AN_GNG_92	0.07810312
DNp30 neuromodulatory; hunger	AN_GNG_92	0.060075253
JO-A high frequency sound; courtship song; activation in flight	AN_GNG_92	0.022866044
DNg62 antennal_grooming	AN_GNG_92	0.022075465
DNp27 neuromodulatory	AN_GNG_92	0.009279227
DNp32 neuromodulatory	AN_GNG_92	0.0071966536
DNp29 neuromodulatory (dNPF), stimulation mimics food-deprivation; abdomen grooming	AN_GNG_92	0.006230365
DNg104 neuromodulatory	AN_GNG_92	0.006225366
DNg22 neuromodulatory	AN_GNG_92	0.0048733163
JO-F backward motion followed by grooming	AN_GNG_92	0.0032435688
DNp42 backing up; geosmin avoidance	AN_GNG_92	0.0032136107
DNb05 ipsiversive steering; turning	AN_GNG_92	0.0031491711
SAD093 antennal grooming	AN_GNG_92	0.0030048431
DNg34 neuromodulatory	AN_GNG_92	0.0028105495
DNg100 forward; walking	AN_GNG_92	0.0025272989
DNg30 neuromodulatory	AN_GNG_92	0.0024288408
JO-E static deflection (pull) of antenna; activation induces grooming and wing flapping	AN_GNG_92	0.0023767257
DNp02 backward-jumping; escape_takeoff	AN_GNG_92	0.0021740005
DNp04 escape_takeoff	AN_GNG_92	0.002042319
JO-B low frequency sound	AN_GNG_92	0.0017261701
DNg70 neuromodulatory	AN_GNG_92	0.0016241478
DNge078 antennal_grooming	AN_GNG_92	0.0016166539
MBON33 visual, aversive	AN_GNG_92	0.001589947
DNg55 walking	AN_GNG_92	0.0014366946
DNc02 reproduction, feeding	AN_GNG_92	0.0014243976
DNge011 antennal_grooming	AN_GNG_92	0.0013337114
MBON20 aversive	AN_GNG_92	0.0012681497
DNge053 walking	AN_GNG_92	0.0012477525
MBON26 thermohygro; appetitive	AN_GNG_92	0.0012120146
lLN2F_b presynaptic global gain control	AN_GNG_92	0.0010767258
SA_VTV_4 chemosensory	AN_GNG_92	0.0010471154
oviIN oviposition	AN_GNG_92	0.00090153253
DNa12 abdomen_curl; abdomen_motion	AN_GNG_92	0.0008404878
VES041 inhibit flight saccade	AN_GNG_92	0.0008152526
aMe3 input to clock neurons	AN_GNG_92	0.00079739705
DNp11 forward-jumping; escape_takeoff	AN_GNG_92	0.00077993673
SA_VTV_DProN_1 chemosensory	AN_GNG_92	0.00075518707
DNp09 turning on unilateral activation; forward on bilateral activation; abdomen_curl; freezing	AN_GNG_92	0.00074442994
DNge050 walking	AN_GNG_92	0.00074141816
DNp06 turning, flight; escape_takeoff	AN_GNG_92	0.00066695776
DNp62 neuromodulatory; hunger	AN_GNG_92	0.0006626835
DNge149 neuromodulatory	AN_GNG_92	0.000636828
il3LN6 increase left-right contrast in DA1_lPN	AN_GNG_92	0.00056458625
DNp10 landing	AN_GNG_92	0.0005332474
DNg75 forward; walking	AN_GNG_92	0.00045951124
JO-E static deflection (pull) of antenna; activation induces grooming and wing flapping; activation in flight; wing beat oscillation power in flight	AN_GNG_92	0.00045583537
DNge150 neuromodulatory	AN_GNG_92	0.00042520603
DNc01 enhances appetitive behaviour and food intake; sensitizes olfactory signaling;	AN_GNG_92	0.00041408997
H2 visual_horizontal_widefieldmotion; visual	AN_GNG_92	0.00038150858
MBON35 visual	AN_GNG_92	0.00036861585
DNg97 forward; walking	AN_GNG_92	0.00031353315
aMe8 input to clock neurons	AN_GNG_92	0.0002885041
HBeyelet circadian photosensitivity	AN_GNG_92	0.0002716815
DNp37 vaginal_plate_opening	AN_GNG_92	0.00024225142
SA_VTV_3 chemosensory	AN_GNG_92	0.00023568097
LHPV2g1 early hot/cold avoidance; sense temperature rapid change & value; not aversive odour avoidance	AN_GNG_92	0.00023478184
T2 orientation selective	AN_GNG_92	0.0002258086
Nod5 visual_vertical_widefieldmotion	AN_GNG_92	0.00020309085
DNp03 flight saccade; respond to looming stimuli	AN_GNG_92	0.00018394375
JO-E static deflection (pull) of antenna; activation induces grooming and wing flapping; wing beat oscillation power in flight	AN_GNG_92	0.00015327554
SA_VTV_6 chemosensory	AN_GNG_92	0.00015097775
M_l2PNm16 rate of temperaure change	AN_GNG_92	0.00014187874
LAL073 bidirectional regulation of walking speed; scale odour-evoked run length	AN_GNG_92	0.00014127193
LPT42_Nod4 visual_horizontal_widefieldmotion	AN_GNG_92	0.00012430768
CB0997 rate of change of cVA concentration	AN_GNG_92	0.00011954573
MBON32 visual, aversive	AN_GNG_92	0.000109420784
Nod2 visual_horizontal_widefield motion	AN_GNG_92	9.973848e-05
LPT31 visual_vertical_widefieldmotion	AN_GNG_92	9.105981e-05
DNb01 turning; flight	AN_GNG_92	8.7298e-05
HSS Horizontal flow; visual_horizontal_widefieldmotion; visual	AN_GNG_92	8.607955e-05
oviDNa_a oviposition, abdomen_curl	AN_GNG_92	8.016621e-05
Tm1 OFF delayed input	AN_GNG_92	7.969716e-05
DNx02 neck_motor	AN_GNG_92	7.8412355e-05
VP2_adPN hot-sensing	AN_GNG_92	7.536901e-05
VP3+_l2PN adapting, cold sensing	AN_GNG_92	7.106862e-05
VP4+VL1_l2PN dry; thermohygro	AN_GNG_92	6.923407e-05
VL2p_adPN decaying_fruit/animal_matter	AN_GNG_92	6.488015e-05
pC1c oviposition, vaginal_plate_opening, abdomen_curl, reproduction, sine_song, pulse_song, courtship, egg_laying	AN_GNG_92	6.302535e-05
DNp13 oviposition; reproduction	AN_GNG_92	5.977009e-05
DNg14 abdomen_curl; abdomen_motion	AN_GNG_92	5.7603687e-05
MBON31 aversive	AN_GNG_92	5.315353e-05
Nod3 visual_horizontal_widefield motion	AN_GNG_92	5.2918214e-05
DNa02 ipsiversive, high gain steering; shorten stride of the inside leg	AN_GNG_92	5.2194442e-05
VL2a_adPN decaying_fruit/plant_matter	AN_GNG_92	4.81736e-05
DNp31 wing power	AN_GNG_92	4.5835335e-05
M_smPNm1 thermo_hygro; thermosensory	AN_GNG_92	4.3929012e-05
pC1d oviposition, vaginal_plate_opening, abdomen_curl, reproduction, sine_song, pulse_song, courtship, egg_laying, aggression	AN_GNG_92	4.096793e-05
Mi1 ON delayed input	AN_GNG_92	3.984858e-05
Tm4 OFF excitatory	AN_GNG_92	3.984858e-05
VA1v_vPN pheromones	AN_GNG_92	3.6333484e-05
SMP092 activation: reduce groundspeed	AN_GNG_92	3.5169196e-05
DNa11 turning; walking	AN_GNG_92	3.449481e-05
VSm visual_vertical_widefieldmotion	AN_GNG_92	3.1956784e-05
LPT04_HST visual_horizontal_widefieldmotion	AN_GNG_92	3.1110074e-05
DNge152 neuromodulatory	AN_GNG_92	3.091669e-05
L2 OFF motion input; blue selective; OFF responsive	AN_GNG_92	2.9855388e-05
DA1_vPN pheromones	AN_GNG_92	2.8179313e-05
VP2+VC5_l2PN heating_unknown; thermosensory	AN_GNG_92	2.7292204e-05
M_lPNm11A rate of temperature change; thermo_hygro	AN_GNG_92	2.7273234e-05
DNg26 reproduction	AN_GNG_92	2.7268019e-05
T4c ON upward motion; orientation selective	AN_GNG_92	2.6565718e-05
T5b OFF motion detector	AN_GNG_92	2.6565718e-05
pC1b oviposition, vaginal_plate_opening, abdomen_curl, reproduction, sine_song, pulse_song, courtship, egg_laying	AN_GNG_92	2.6565718e-05
DNp44 thermo_hygro;	AN_GNG_92	2.597875e-05
DNp50 backwards walking	AN_GNG_92	2.358157e-05
DM1_lPN yeasty; vinegar attraction; phasic CO2 response; CO2 attraction	AN_GNG_92	2.3501865e-05
JO-CM static deflection (push) of antenna; activation induces grooming & wing flapping; wing beat oscillation power in flight	AN_GNG_92	2.2855267e-05
JO-C static deflection (push) of antenna; activation induces grooming & wing flapping; wing beat oscillation power in flight	AN_GNG_92	2.176622e-05
LPT22 visual_horizontal_widefieldmotion	AN_GNG_92	1.839367e-05
DNb02 turning	AN_GNG_92	1.8300942e-05
PFL3 compare allocentric heading vs. goal angles	AN_GNG_92	1.7639408e-05
DP1m_adPN alcoholic_fermentation	AN_GNG_92	1.538888e-05
VP1d+VP4_l2PN2 evaporation_dry_olf	AN_GNG_92	1.5105247e-05
DNa15 turning; flight	AN_GNG_92	1.4829507e-05
V_ilPN alcoholic_fermentation; olfactory; CO2 aversion	AN_GNG_92	1.4520141e-05
DNg22 neuromodulatory	AN_GNG_93	0.01914765
JO-F backward motion followed by grooming	AN_GNG_93	0.0079899365
JO-A high frequency sound; courtship song; activation in flight	AN_GNG_93	0.006687673
DNge149 neuromodulatory	AN_GNG_93	0.0057200864
SAD093 antennal grooming	AN_GNG_93	0.0044576614
DNg104 neuromodulatory	AN_GNG_93	0.004286834
DNp42 backing up; geosmin avoidance	AN_GNG_93	0.003918648
DNa12 abdomen_curl; abdomen_motion	AN_GNG_93	0.0033790732
DNge078 antennal_grooming	AN_GNG_93	0.0033419924
DNg34 neuromodulatory	AN_GNG_93	0.0032556155
DNg62 antennal_grooming	AN_GNG_93	0.0030511732
DNg70 neuromodulatory	AN_GNG_93	0.0029243168
SA_VTV_DProN_1 chemosensory	AN_GNG_93	0.0028833188
DNge138 neuromodulatory	AN_GNG_93	0.0018182867
DNge011 antennal_grooming	AN_GNG_93	0.0018030622
DNb05 ipsiversive steering; turning	AN_GNG_93	0.0013348788
SA_VTV_6 chemosensory	AN_GNG_93	0.0012171804
JO-E static deflection (pull) of antenna; activation induces grooming and wing flapping	AN_GNG_93	0.0011138533
DNp32 neuromodulatory	AN_GNG_93	0.0010885501
DNg30 neuromodulatory	AN_GNG_93	0.0009637313
JO-B low frequency sound	AN_GNG_93	0.00080025475
DNge050 walking	AN_GNG_93	0.0007354098
DNg100 forward; walking	AN_GNG_93	0.0005014024
DNp03 flight saccade; respond to looming stimuli	AN_GNG_93	0.00044452155
DNg75 forward; walking	AN_GNG_93	0.0003752902
JO-DP vibration and static deflection of antennal receiver; wing beat oscillation power in flight	AN_GNG_93	0.00036943966
DNge012 antennal_grooming	AN_GNG_93	0.00024974198
DNge150 neuromodulatory	AN_GNG_93	0.00023547158
DNa04 wing steering	AN_GNG_93	0.00021400266
DNp29 neuromodulatory (dNPF), stimulation mimics food-deprivation; abdomen grooming	AN_GNG_93	0.00016906267
DNp10 landing	AN_GNG_93	0.000108259395
DNg97 forward; walking	AN_GNG_93	0.00010702245
DNa11 turning; walking	AN_GNG_93	5.1614115e-05
DNb05 ipsiversive steering; turning	AN_GNG_94	0.016465753
JO-A high frequency sound; courtship song; activation in flight	AN_GNG_94	0.009072812
DNp42 backing up; geosmin avoidance	AN_GNG_94	0.0086789485
DNa01 ipsiversive, low gain steering; turning	AN_GNG_94	0.008584978
DNg104 neuromodulatory	AN_GNG_94	0.007926198
DNp32 neuromodulatory	AN_GNG_94	0.007816485
DNg22 neuromodulatory	AN_GNG_94	0.0071345326
DNge138 neuromodulatory	AN_GNG_94	0.0058258893
LPLC2 Looming escape	AN_GNG_94	0.0058024926
DNp29 neuromodulatory (dNPF), stimulation mimics food-deprivation; abdomen grooming	AN_GNG_94	0.0034871488
SAD093 antennal grooming	AN_GNG_94	0.0033289841
DNp04 escape_takeoff	AN_GNG_94	0.0030979917
DNg34 neuromodulatory	AN_GNG_94	0.0028474894
DNg70 neuromodulatory	AN_GNG_94	0.0028000255
DNg100 forward; walking	AN_GNG_94	0.0026772923
DNg62 antennal_grooming	AN_GNG_94	0.002524896
DNg30 neuromodulatory	AN_GNG_94	0.0025165754
DNge078 antennal_grooming	AN_GNG_94	0.0020652178
MBON20 aversive	AN_GNG_94	0.0016844649
LHPV2g1 early hot/cold avoidance; sense temperature rapid change & value; not aversive odour avoidance	AN_GNG_94	0.0015611846
lLN2F_b presynaptic global gain control	AN_GNG_94	0.0014618137
DNa12 abdomen_curl; abdomen_motion	AN_GNG_94	0.0014517992
DNp02 backward-jumping; escape_takeoff	AN_GNG_94	0.0013160456
DNp30 neuromodulatory; hunger	AN_GNG_94	0.0012765062
DNge053 walking	AN_GNG_94	0.0011459958
oviIN oviposition	AN_GNG_94	0.0011129841
DNp27 neuromodulatory	AN_GNG_94	0.0010797573
MBON33 visual, aversive	AN_GNG_94	0.0010110802
il3LN6 increase left-right contrast in DA1_lPN	AN_GNG_94	0.0009415572
DNp62 neuromodulatory; hunger	AN_GNG_94	0.0009256778
DNge050 walking	AN_GNG_94	0.0008580298
DNg55 walking	AN_GNG_94	0.0007583727
SA_VTV_DProN_1 chemosensory	AN_GNG_94	0.0006829039
VES041 inhibit flight saccade	AN_GNG_94	0.0006828232
DNp10 landing	AN_GNG_94	0.0006429913
DNge011 antennal_grooming	AN_GNG_94	0.00063210167
DNp09 turning on unilateral activation; forward on bilateral activation; abdomen_curl; freezing	AN_GNG_94	0.00063034403
VA1v_vPN pheromones	AN_GNG_94	0.0006155168
DNge149 neuromodulatory	AN_GNG_94	0.000604648
DNge150 neuromodulatory	AN_GNG_94	0.0005936115
DNp11 forward-jumping; escape_takeoff	AN_GNG_94	0.00054305233
M_l2PNm16 rate of temperaure change	AN_GNG_94	0.00048759588
MBON26 thermohygro; appetitive	AN_GNG_94	0.00041792082
VP1d+VP4_l2PN2 evaporation_dry_olf	AN_GNG_94	0.00039793708
DNg97 forward; walking	AN_GNG_94	0.0003870022
DNp06 turning, flight; escape_takeoff	AN_GNG_94	0.00037972382
LAL073 bidirectional regulation of walking speed; scale odour-evoked run length	AN_GNG_94	0.00037624052
VP2_adPN hot-sensing	AN_GNG_94	0.0003566414
VL2a_adPN decaying_fruit/plant_matter	AN_GNG_94	0.00034300511
DNg75 forward; walking	AN_GNG_94	0.00033720979
VL2p_adPN decaying_fruit/animal_matter	AN_GNG_94	0.00033611697
DNx02 neck_motor	AN_GNG_94	0.00033042062
DNp37 vaginal_plate_opening	AN_GNG_94	0.00031953014
LC4 Looming detector; visual_loom; flight; escape_takeoff	AN_GNG_94	0.0003012553
VP3+_l2PN adapting, cold sensing	AN_GNG_94	0.00028413767
SA_VTV_6 chemosensory	AN_GNG_94	0.00027828495
DNa11 turning; walking	AN_GNG_94	0.00026612857
pC1d oviposition, vaginal_plate_opening, abdomen_curl, reproduction, sine_song, pulse_song, courtship, egg_laying, aggression	AN_GNG_94	0.00023556614
DNc02 reproduction, feeding	AN_GNG_94	0.00022954115
JO-F backward motion followed by grooming	AN_GNG_94	0.00022272502
DNp44 thermo_hygro;	AN_GNG_94	0.00019295343
MBON35 visual	AN_GNG_94	0.00018468192
DNb06 contraversive steering; turning	AN_GNG_94	0.00018239803
AOTU019 frontal visual field object detection; steer object towards midline; increase forward velocity	AN_GNG_94	0.00015646822
LC6 visual_loom, visual_small_object; flight; escape_takeoff	AN_GNG_94	0.00015462904
CB0905 heart; neuromodulatory	AN_GNG_94	0.00012846866
JO-E static deflection (pull) of antenna; activation induces grooming and wing flapping	AN_GNG_94	0.000113921174
SA_VTV_4 chemosensory	AN_GNG_94	0.000109608925
VA6_adPN yeasty/plant_matter	AN_GNG_94	0.00010426359
DNa03 turning; walking	AN_GNG_94	9.875059e-05
VP1d+VP4_l2PN1 evaporation_dry_olf	AN_GNG_94	8.452113e-05
MBON30 aversive	AN_GNG_94	7.8594545e-05
VC5_lvPN decaying_fruit	AN_GNG_94	7.390369e-05
SA_VTV_1 chemosensory	AN_GNG_94	6.423433e-05
CB0726 heart; neuromodulatory	AN_GNG_94	6.423433e-05
LC11 Small object; visual_small_object; visual	AN_GNG_94	6.098981e-05
DNp13 oviposition; reproduction	AN_GNG_94	5.824352e-05
DNg28 feeding	AN_GNG_94	5.463287e-05
Nod3 visual_horizontal_widefield motion	AN_GNG_94	5.4235818e-05
DC3_adPN pheromones	AN_GNG_94	5.421657e-05
DP1m_adPN alcoholic_fermentation	AN_GNG_94	5.347997e-05
JO-B low frequency sound	AN_GNG_94	5.25021e-05
H2 visual_horizontal_widefieldmotion; visual	AN_GNG_94	5.129936e-05
VL1_ilPN decaying_fruit	AN_GNG_94	5.1164126e-05
SA_VTV_3 chemosensory	AN_GNG_94	5.0902654e-05
DNp01 escape_takeoff	AN_GNG_94	4.9631395e-05
MBON01 appetitive	AN_GNG_94	4.258097e-05
VP2_l2PN thermo_hygro; thermosensory	AN_GNG_94	3.8678732e-05
LPLC1 visual_loom, collision avoidance	AN_GNG_94	3.6635713e-05
LC9 visual_loom, visual_small_object; courtship; backward walking	AN_GNG_94	3.3495227e-05
JO-CA static deflection (push) of antenna; activation induces grooming & wing flapping; wing beat oscillation power in flight	AN_GNG_94	3.2873977e-05
SMP550 oviposition; reproduction	AN_GNG_94	3.1269647e-05
VP4+_vPN thermo_hygro; hygrosensory	AN_GNG_94	3.1137606e-05
LPT31 visual_vertical_widefieldmotion	AN_GNG_94	2.986501e-05
DNg26 reproduction	AN_GNG_94	2.986501e-05
DNp31 wing power	AN_GNG_94	2.986501e-05
VP5+VP3_l2PN humid_cooling;	AN_GNG_94	2.9432445e-05
VP4_vPN dry-sensing	AN_GNG_94	2.9328747e-05
LPT47_vCal2 visual_vertical_widefieldmotion	AN_GNG_94	2.7179649e-05
oviDNa_a oviposition, abdomen_curl	AN_GNG_94	2.5731448e-05
V_ilPN alcoholic_fermentation; olfactory; CO2 aversion	AN_GNG_94	2.5585952e-05
DP1l_adPN alcoholic_fermentation	AN_GNG_94	2.513588e-05
DNg22 neuromodulatory	AN_GNG_95	0.012576583
SAD093 antennal grooming	AN_GNG_95	0.009229001
JO-F backward motion followed by grooming	AN_GNG_95	0.007544871
DNp32 neuromodulatory	AN_GNG_95	0.0072197593
DNg70 neuromodulatory	AN_GNG_95	0.006740835
DNge078 antennal_grooming	AN_GNG_95	0.005309156
DNg30 neuromodulatory	AN_GNG_95	0.005263649
JO-E static deflection (pull) of antenna; activation induces grooming and wing flapping	AN_GNG_95	0.004901955
DNp42 backing up; geosmin avoidance	AN_GNG_95	0.0046801167
JO-A high frequency sound; courtship song; activation in flight	AN_GNG_95	0.0043367264
DNg104 neuromodulatory	AN_GNG_95	0.0042132866
SA_VTV_6 chemosensory	AN_GNG_95	0.003967408
JO-B low frequency sound	AN_GNG_95	0.002847987
DNge138 neuromodulatory	AN_GNG_95	0.0026652287
DNb05 ipsiversive steering; turning	AN_GNG_95	0.0026329937
DNg62 antennal_grooming	AN_GNG_95	0.0026190523
SA_VTV_DProN_1 chemosensory	AN_GNG_95	0.0025207407
DNg34 neuromodulatory	AN_GNG_95	0.0023697577
DNg100 forward; walking	AN_GNG_95	0.0023265812
DNp04 escape_takeoff	AN_GNG_95	0.0022461016
DNge011 antennal_grooming	AN_GNG_95	0.0019243445
JO-E static deflection (pull) of antenna; activation induces grooming and wing flapping; activation in flight; wing beat oscillation power in flight	AN_GNG_95	0.0015046526
DNp29 neuromodulatory (dNPF), stimulation mimics food-deprivation; abdomen grooming	AN_GNG_95	0.001485262
DNp02 backward-jumping; escape_takeoff	AN_GNG_95	0.001427952
DNa12 abdomen_curl; abdomen_motion	AN_GNG_95	0.000995763
Nod3 visual_horizontal_widefield motion	AN_GNG_95	0.0009217344
MBON20 aversive	AN_GNG_95	0.0009018512
LHPV2g1 early hot/cold avoidance; sense temperature rapid change & value; not aversive odour avoidance	AN_GNG_95	0.0008583813
DNge053 walking	AN_GNG_95	0.0008167025
DNge149 neuromodulatory	AN_GNG_95	0.0008150885
lLN2F_b presynaptic global gain control	AN_GNG_95	0.00075082114
DNp30 neuromodulatory; hunger	AN_GNG_95	0.0007304615
DNge050 walking	AN_GNG_95	0.000698039
DNp27 neuromodulatory	AN_GNG_95	0.00069344614
VES041 inhibit flight saccade	AN_GNG_95	0.0006310038
VA1v_vPN pheromones	AN_GNG_95	0.0006281064
MBON33 visual, aversive	AN_GNG_95	0.00061016413
DNge150 neuromodulatory	AN_GNG_95	0.0005993505
oviIN oviposition	AN_GNG_95	0.0005464444
DNp44 thermo_hygro;	AN_GNG_95	0.00053340226
il3LN6 increase left-right contrast in DA1_lPN	AN_GNG_95	0.00051720976
DNp62 neuromodulatory; hunger	AN_GNG_95	0.00050231325
DNp06 turning, flight; escape_takeoff	AN_GNG_95	0.0004907014
DNp11 forward-jumping; escape_takeoff	AN_GNG_95	0.0004703859
DNp09 turning on unilateral activation; forward on bilateral activation; abdomen_curl; freezing	AN_GNG_95	0.000435292
SMP092 activation: reduce groundspeed	AN_GNG_95	0.0004267402
MBON26 thermohygro; appetitive	AN_GNG_95	0.0004170944
Nod2 visual_horizontal_widefield motion	AN_GNG_95	0.00034801316
DNa01 ipsiversive, low gain steering; turning	AN_GNG_95	0.00033927363
LB1a bitter taste	AN_GNG_95	0.0003144386
DNg75 forward; walking	AN_GNG_95	0.0003018095
DNx02 neck_motor	AN_GNG_95	0.00030098582
DNg97 forward; walking	AN_GNG_95	0.0002830324
DNg55 walking	AN_GNG_95	0.0002678942
DNae003 turning; walking	AN_GNG_95	0.00025310047
VL2p_adPN decaying_fruit/animal_matter	AN_GNG_95	0.00025241234
DNp50 backwards walking	AN_GNG_95	0.00024959742
JO-E static deflection (pull) of antenna; activation induces grooming and wing flapping; wing beat oscillation power in flight	AN_GNG_95	0.00023773631
LAL073 bidirectional regulation of walking speed; scale odour-evoked run length	AN_GNG_95	0.00022697472
MBON35 visual	AN_GNG_95	0.00022427554
DNa11 turning; walking	AN_GNG_95	0.00021621569
VL2a_adPN decaying_fruit/plant_matter	AN_GNG_95	0.00021273797
DNp10 landing	AN_GNG_95	0.00019451337
DNc02 reproduction, feeding	AN_GNG_95	0.00018478751
SA_VTV_4 chemosensory	AN_GNG_95	0.00018145714
VP3+_l2PN adapting, cold sensing	AN_GNG_95	0.0001808813
SA_VTV_1 chemosensory	AN_GNG_95	0.00017332786
SA_VTV_3 chemosensory	AN_GNG_95	0.000159415
M_l2PNm16 rate of temperaure change	AN_GNG_95	0.00015275436
DNp37 vaginal_plate_opening	AN_GNG_95	0.00013043886
VP1d+VP4_l2PN2 evaporation_dry_olf	AN_GNG_95	0.00012613268
VC5_lvPN decaying_fruit	AN_GNG_95	0.00011719969
VP4_vPN dry-sensing	AN_GNG_95	0.00011609715
Nod1 visual_horizontal_widefield motion	AN_GNG_95	0.000109758475
SA_VTV_10 chemosensory	AN_GNG_95	0.00010823058
VP2_adPN hot-sensing	AN_GNG_95	0.00010705986
oviDNb oviposition, abdomen_curl	AN_GNG_95	8.2709455e-05
DNp25 thermo_hygro;	AN_GNG_95	5.9468955e-05
LPT48_vCal3 visual_vertical_widefieldmotion	AN_GNG_95	5.8433394e-05
DNg11 front leg rubbing; grooming	AN_GNG_95	5.5267094e-05
M_lPNm11C rate of temperature change; thermo_hygro	AN_GNG_95	5.4443415e-05
oviDNa_a oviposition, abdomen_curl	AN_GNG_95	5.4178116e-05
JO-DA vibration and static deflection of antennal receiver; wing beat oscillation power in flight	AN_GNG_95	5.3671967e-05
VP5+Z_adPN thermo_hygro; hygrosensory	AN_GNG_95	5.29517e-05
VSm visual_vertical_widefieldmotion	AN_GNG_95	5.281499e-05
DNp28 ocellar	AN_GNG_95	5.2495896e-05
SA_VTV_4 chemosensory	AN_GNG_96	0.5540853
SA_VTV_3 chemosensory	AN_GNG_96	0.23916157
SA_VTV_2 chemosensory	AN_GNG_96	0.06754735
SA_VTV_5 chemosensory	AN_GNG_96	0.028569363
DNg104 neuromodulatory	AN_GNG_96	0.027328707
SA_VTV_9 chemosensory	AN_GNG_96	0.025593333
SA_VTV_10 chemosensory	AN_GNG_96	0.018321186
LB1b bitter taste	AN_GNG_96	0.015104521
SA_VTV_1 chemosensory	AN_GNG_96	0.013695983
DNp32 neuromodulatory	AN_GNG_96	0.008404471
LB1a bitter taste	AN_GNG_96	0.0064506046
SA_VTV_7 chemosensory	AN_GNG_96	0.0063446416
SA_VTV_8 chemosensory	AN_GNG_96	0.0059606554
DNg70 neuromodulatory	AN_GNG_96	0.004707889
SA_VTV_6 chemosensory	AN_GNG_96	0.0042638937
lLN2F_b presynaptic global gain control	AN_GNG_96	0.0034084346
DNp62 neuromodulatory; hunger	AN_GNG_96	0.002943229
DNg34 neuromodulatory	AN_GNG_96	0.002711118
DNp44 thermo_hygro;	AN_GNG_96	0.0025420575
MBON26 thermohygro; appetitive	AN_GNG_96	0.0020623542
DNg22 neuromodulatory	AN_GNG_96	0.0018465327
MBON33 visual, aversive	AN_GNG_96	0.001489359
il3LN6 increase left-right contrast in DA1_lPN	AN_GNG_96	0.0014880418
MBON20 aversive	AN_GNG_96	0.0013435783
VP5+Z_adPN thermo_hygro; hygrosensory	AN_GNG_96	0.0011736803
DNg100 forward; walking	AN_GNG_96	0.0011671155
DNp42 backing up; geosmin avoidance	AN_GNG_96	0.0010731382
V_ilPN alcoholic_fermentation; olfactory; CO2 aversion	AN_GNG_96	0.0009092429
oviIN oviposition	AN_GNG_96	0.0008949898
VP4_vPN dry-sensing	AN_GNG_96	0.00082634605
DNg30 neuromodulatory	AN_GNG_96	0.00081956293
VL2p_adPN decaying_fruit/animal_matter	AN_GNG_96	0.0007738925
MBON35 visual	AN_GNG_96	0.0007159785
DNp25 thermo_hygro;	AN_GNG_96	0.0006994734
MBON31 aversive	AN_GNG_96	0.00067801937
MBON32 visual, aversive	AN_GNG_96	0.0006685775
VP1m_l2PN thermo_hygro	AN_GNG_96	0.00063941453
MBON09 olfactory, visual; aversive	AN_GNG_96	0.00060097093
SMP550 oviposition; reproduction	AN_GNG_96	0.00055453996
VP1d+VP4_l2PN2 evaporation_dry_olf	AN_GNG_96	0.00053784193
VES041 inhibit flight saccade	AN_GNG_96	0.00053594564
DNp29 neuromodulatory (dNPF), stimulation mimics food-deprivation; abdomen grooming	AN_GNG_96	0.00051390706
VL2a_adPN decaying_fruit/plant_matter	AN_GNG_96	0.00049307296
VP4+_vPN thermo_hygro; hygrosensory	AN_GNG_96	0.00048743436
MBON21 appetitive	AN_GNG_96	0.0004761861
DNc01 enhances appetitive behaviour and food intake; sensitizes olfactory signaling;	AN_GNG_96	0.0004759016
VP1d+VP4_l2PN1 evaporation_dry_olf	AN_GNG_96	0.00040606252
VP2_adPN hot-sensing	AN_GNG_96	0.0003059362
DNc02 reproduction, feeding	AN_GNG_96	0.00027598668
DP1m_adPN alcoholic_fermentation	AN_GNG_96	0.0002570693
MBON12 aversive	AN_GNG_96	0.00021134506
DNg13 ipsiversive steering; turning; lengthen stride of outside leg	AN_GNG_96	0.00019647855
DM1_lPN yeasty; vinegar attraction; phasic CO2 response; CO2 attraction	AN_GNG_96	0.00019464482
DP1l_adPN alcoholic_fermentation	AN_GNG_96	0.00018961911
DC1_adPN fruity/dangerous; citrus fruit detection for selective oviposition	AN_GNG_96	0.00018414063
DNge150 neuromodulatory	AN_GNG_96	0.00018184824
DL5_adPN alcoholic_fermentation/dangerous/plant_matter	AN_GNG_96	0.00017542813
VA6_adPN yeasty/plant_matter	AN_GNG_96	0.00017499118
VP5+VP3_l2PN humid_cooling;	AN_GNG_96	0.00017357212
MBON01 appetitive	AN_GNG_96	0.00016770713
VL1_ilPN decaying_fruit	AN_GNG_96	0.00013407922
VA2_adPN alcoholic_fermentation; vinegar attraction; phasic CO2 response; CO2 attraction	AN_GNG_96	0.00011117841
VA7l_adPN animal_matter	AN_GNG_96	8.6706204e-05
MBON13 aversive	AN_GNG_96	6.601047e-05
DM4_adPN yeasty	AN_GNG_96	6.494278e-05
VA1v_vPN pheromones	AN_GNG_96	6.353668e-05
VC1_lPN plant_matter	AN_GNG_96	5.9770617e-05
DNb05 ipsiversive steering; turning	AN_GNG_96	5.5427172e-05
VP3+VP1l_ivPN cooling	AN_GNG_96	5.119418e-05
DNp42 backing up; geosmin avoidance	AN_GNG_97	0.024479924
DNg104 neuromodulatory	AN_GNG_97	0.020513013
DNp29 neuromodulatory (dNPF), stimulation mimics food-deprivation; abdomen grooming	AN_GNG_97	0.012246561
SA_VTV_4 chemosensory	AN_GNG_97	0.009592973
DNg70 neuromodulatory	AN_GNG_97	0.007885232
DNg22 neuromodulatory	AN_GNG_97	0.007466628
SA_VTV_10 chemosensory	AN_GNG_97	0.006758609
DNp32 neuromodulatory	AN_GNG_97	0.0064498195
SA_VTV_3 chemosensory	AN_GNG_97	0.004148479
DNp04 escape_takeoff	AN_GNG_97	0.003662039
DNg30 neuromodulatory	AN_GNG_97	0.0032578642
MBON20 aversive	AN_GNG_97	0.0032482937
SA_VTV_6 chemosensory	AN_GNG_97	0.0031369126
SAD093 antennal grooming	AN_GNG_97	0.002241186
DNg34 neuromodulatory	AN_GNG_97	0.002108495
JO-A high frequency sound; courtship song; activation in flight	AN_GNG_97	0.0020724724
DNge138 neuromodulatory	AN_GNG_97	0.001733816
DNp09 turning on unilateral activation; forward on bilateral activation; abdomen_curl; freezing	AN_GNG_97	0.0013964485
DNp30 neuromodulatory; hunger	AN_GNG_97	0.0013837714
DNb05 ipsiversive steering; turning	AN_GNG_97	0.0013198782
DNg62 antennal_grooming	AN_GNG_97	0.001313046
JO-F backward motion followed by grooming	AN_GNG_97	0.0012741871
SA_VTV_DProN_1 chemosensory	AN_GNG_97	0.0012542015
DNge078 antennal_grooming	AN_GNG_97	0.0011147137
DNg100 forward; walking	AN_GNG_97	0.0009977459
MBON33 visual, aversive	AN_GNG_97	0.00094984105
lLN2F_b presynaptic global gain control	AN_GNG_97	0.0008619707
DNp44 thermo_hygro;	AN_GNG_97	0.00083514646
SA_VTV_1 chemosensory	AN_GNG_97	0.0007593391
LHPV2g1 early hot/cold avoidance; sense temperature rapid change & value; not aversive odour avoidance	AN_GNG_97	0.00074406574
DNa12 abdomen_curl; abdomen_motion	AN_GNG_97	0.0007211923
DNp27 neuromodulatory	AN_GNG_97	0.00066819333
DNge149 neuromodulatory	AN_GNG_97	0.00062600325
il3LN6 increase left-right contrast in DA1_lPN	AN_GNG_97	0.000624319
DNge011 antennal_grooming	AN_GNG_97	0.000611532
SA_VTV_9 chemosensory	AN_GNG_97	0.000595961
DNp62 neuromodulatory; hunger	AN_GNG_97	0.0005504876
DNge150 neuromodulatory	AN_GNG_97	0.0005264215
DNg55 walking	AN_GNG_97	0.00047972222
VL2p_adPN decaying_fruit/animal_matter	AN_GNG_97	0.00040913402
LB1a bitter taste	AN_GNG_97	0.00038575256
V_ilPN alcoholic_fermentation; olfactory; CO2 aversion	AN_GNG_97	0.00035540335
VP1d+VP4_l2PN2 evaporation_dry_olf	AN_GNG_97	0.0003378706
oviIN oviposition	AN_GNG_97	0.00033430196
VL2a_adPN decaying_fruit/plant_matter	AN_GNG_97	0.0003002886
DNge053 walking	AN_GNG_97	0.00027640274
VP2_adPN hot-sensing	AN_GNG_97	0.00023017675
DNge050 walking	AN_GNG_97	0.00017204389
MBON26 thermohygro; appetitive	AN_GNG_97	0.00016712828
VP5+Z_adPN thermo_hygro; hygrosensory	AN_GNG_97	0.00016456255
VP4_vPN dry-sensing	AN_GNG_97	0.00016111835
DNp06 turning, flight; escape_takeoff	AN_GNG_97	0.00013900774
VP1d+VP4_l2PN1 evaporation_dry_olf	AN_GNG_97	0.00011802105
MZ_lvPN thermo_hygro; thermohygro	AN_GNG_97	0.00010471592
DM1_lPN yeasty; vinegar attraction; phasic CO2 response; CO2 attraction	AN_GNG_97	7.59291e-05
DNp02 backward-jumping; escape_takeoff	AN_GNG_97	7.371949e-05
DP1m_adPN alcoholic_fermentation	AN_GNG_97	5.8900678e-05
DNc02 reproduction, feeding	AN_GNG_97	5.5890265e-05
LHAV1a1 aversive odour processing	AN_GNG_97	5.5129924e-05
DNg97 forward; walking	AN_GNG_97	5.461548e-05
VP4+_vPN thermo_hygro; hygrosensory	AN_GNG_97	5.230374e-05
DNge012 antennal_grooming	AN_GNG_97	5.2003747e-05
VA6_adPN yeasty/plant_matter	AN_GNG_97	5.193827e-05
SA_VTV_5 chemosensory	AN_GNG_97	5.084247e-05
VP1m_l2PN thermo_hygro	AN_GNG_97	5.0789564e-05
SA_VTV_2 chemosensory	AN_GNG_97	5.0663875e-05
DNp32 neuromodulatory	AN_GNG_98	0.021452656
DNg22 neuromodulatory	AN_GNG_98	0.020256693
DNg104 neuromodulatory	AN_GNG_98	0.009475328
JO-E static deflection (pull) of antenna; activation induces grooming and wing flapping	AN_GNG_98	0.008065729
DNp42 backing up; geosmin avoidance	AN_GNG_98	0.0054582614
DNg70 neuromodulatory	AN_GNG_98	0.0047118384
DNx02 neck_motor	AN_GNG_98	0.0036244704
SAD093 antennal grooming	AN_GNG_98	0.0032951825
SA_VTV_6 chemosensory	AN_GNG_98	0.0032243906
DNg30 neuromodulatory	AN_GNG_98	0.00311701
DNge138 neuromodulatory	AN_GNG_98	0.0029361388
DNg62 antennal_grooming	AN_GNG_98	0.0027809474
DNg34 neuromodulatory	AN_GNG_98	0.0025804457
JO-A high frequency sound; courtship song; activation in flight	AN_GNG_98	0.0023604732
DNg100 forward; walking	AN_GNG_98	0.00220168
DNb05 ipsiversive steering; turning	AN_GNG_98	0.0020186112
DNge078 antennal_grooming	AN_GNG_98	0.0019467358
DNge149 neuromodulatory	AN_GNG_98	0.0016715443
JO-E static deflection (pull) of antenna; activation induces grooming and wing flapping; activation in flight; wing beat oscillation power in flight	AN_GNG_98	0.0016075196
DNp29 neuromodulatory (dNPF), stimulation mimics food-deprivation; abdomen grooming	AN_GNG_98	0.0015545518
oviIN oviposition	AN_GNG_98	0.0013923517
SA_VTV_4 chemosensory	AN_GNG_98	0.0013891845
JO-F backward motion followed by grooming	AN_GNG_98	0.0012935293
MBON20 aversive	AN_GNG_98	0.0012642302
SA_VTV_DProN_1 chemosensory	AN_GNG_98	0.0012477508
DNp27 neuromodulatory	AN_GNG_98	0.0012442778
DNp04 escape_takeoff	AN_GNG_98	0.0012425208
DNa12 abdomen_curl; abdomen_motion	AN_GNG_98	0.0010282256
DNge011 antennal_grooming	AN_GNG_98	0.0010110226
MBON33 visual, aversive	AN_GNG_98	0.0010090725
DNge050 walking	AN_GNG_98	0.00095468335
Nod3 visual_horizontal_widefield motion	AN_GNG_98	0.0009124088
DNge053 walking	AN_GNG_98	0.0008794344
DNp10 landing	AN_GNG_98	0.000790145
SA_VTV_3 chemosensory	AN_GNG_98	0.00078444043
DNp30 neuromodulatory; hunger	AN_GNG_98	0.0007704408
DNb06 contraversive steering; turning	AN_GNG_98	0.0007071899
DNge150 neuromodulatory	AN_GNG_98	0.00069446495
DNp02 backward-jumping; escape_takeoff	AN_GNG_98	0.00068435183
DNp44 thermo_hygro;	AN_GNG_98	0.00062742585
DNp09 turning on unilateral activation; forward on bilateral activation; abdomen_curl; freezing	AN_GNG_98	0.0006273399
DNp62 neuromodulatory; hunger	AN_GNG_98	0.0005976692
DNp11 forward-jumping; escape_takeoff	AN_GNG_98	0.00058539433
lLN2F_b presynaptic global gain control	AN_GNG_98	0.00056783215
DNc02 reproduction, feeding	AN_GNG_98	0.00048094455
DNg97 forward; walking	AN_GNG_98	0.00043464528
Nod2 visual_horizontal_widefield motion	AN_GNG_98	0.00042812128
DNg55 walking	AN_GNG_98	0.00039084902
MBON26 thermohygro; appetitive	AN_GNG_98	0.000345459
JO-E static deflection (pull) of antenna; activation induces grooming and wing flapping; wing beat oscillation power in flight	AN_GNG_98	0.000339833
DNp06 turning, flight; escape_takeoff	AN_GNG_98	0.00032724807
DNg75 forward; walking	AN_GNG_98	0.00029689664
VSm visual_vertical_widefieldmotion	AN_GNG_98	0.00027161118
DNae003 turning; walking	AN_GNG_98	0.00024895128
DNp37 vaginal_plate_opening	AN_GNG_98	0.0002453915
VES041 inhibit flight saccade	AN_GNG_98	0.00022039804
il3LN6 increase left-right contrast in DA1_lPN	AN_GNG_98	0.00019471877
LPT48_vCal3 visual_vertical_widefieldmotion	AN_GNG_98	0.00015206379
DNg14 abdomen_curl; abdomen_motion	AN_GNG_98	0.00014546764
DNg66 neuromodulatory	AN_GNG_98	0.00012419274
oviDNb oviposition, abdomen_curl	AN_GNG_98	0.00010476795
VL2p_adPN decaying_fruit/animal_matter	AN_GNG_98	0.00010356748
SA_VTV_10 chemosensory	AN_GNG_98	0.00010210272
CB0916 neck_control; neck_motor	AN_GNG_98	8.133447e-05
JO-D vibration and static deflection of antennal receiver; wing beat oscillation power in flight	AN_GNG_98	7.9968006e-05
JO-DP vibration and static deflection of antennal receiver; wing beat oscillation power in flight	AN_GNG_98	7.9968006e-05
JO-CA static deflection (push) of antenna; activation induces grooming & wing flapping; wing beat oscillation power in flight	AN_GNG_98	7.9968006e-05
VP4_vPN dry-sensing	AN_GNG_98	6.0185714e-05
oviDNa_a oviposition, abdomen_curl	AN_GNG_98	5.498896e-05
SMP092 activation: reduce groundspeed	AN_GNG_98	5.4813e-05
DNg11 front leg rubbing; grooming	AN_GNG_98	5.4393182e-05
JO-DA vibration and static deflection of antennal receiver; wing beat oscillation power in flight	AN_GNG_98	5.29824e-05
DNp28 ocellar	AN_GNG_98	5.1801388e-05
SA_VTV_10 chemosensory	AN_GNG_99	0.2294585
SA_VTV_4 chemosensory	AN_GNG_99	0.17382555
LB1b bitter taste	AN_GNG_99	0.11134713
SA_VTV_5 chemosensory	AN_GNG_99	0.09983938
SA_VTV_9 chemosensory	AN_GNG_99	0.08062233
SA_VTV_3 chemosensory	AN_GNG_99	0.075683445
SA_VTV_1 chemosensory	AN_GNG_99	0.06288679
SA_VTV_8 chemosensory	AN_GNG_99	0.057186514
SA_VTV_2 chemosensory	AN_GNG_99	0.05616875
LB1a bitter taste	AN_GNG_99	0.055369366
SA_VTV_7 chemosensory	AN_GNG_99	0.049935933
DNg70 neuromodulatory	AN_GNG_99	0.008095111
DNg104 neuromodulatory	AN_GNG_99	0.0070911334
SA_VTV_6 chemosensory	AN_GNG_99	0.0044971053
DNp32 neuromodulatory	AN_GNG_99	0.0024660146
DNp44 thermo_hygro;	AN_GNG_99	0.002336851
lLN2F_b presynaptic global gain control	AN_GNG_99	0.0019227838
DNg22 neuromodulatory	AN_GNG_99	0.00084156054
VP5+Z_adPN thermo_hygro; hygrosensory	AN_GNG_99	0.0007850267
VP5+VP3_l2PN humid_cooling;	AN_GNG_99	0.0007653387
TRN_VP1m thermohygro	AN_GNG_99	0.00067327777
HRN_VP5 humid sensing	AN_GNG_99	0.0006382123
DNc01 enhances appetitive behaviour and food intake; sensitizes olfactory signaling;	AN_GNG_99	0.00060614024
DNp62 neuromodulatory; hunger	AN_GNG_99	0.00051839865
VP1m_l2PN thermo_hygro	AN_GNG_99	0.0005114352
DL3_lPN pheromones	AN_GNG_99	0.00046665603
il3LN6 increase left-right contrast in DA1_lPN	AN_GNG_99	0.00045117518
MBON20 aversive	AN_GNG_99	0.0003957265
DNc02 reproduction, feeding	AN_GNG_99	0.000354877
V_ilPN alcoholic_fermentation; olfactory; CO2 aversion	AN_GNG_99	0.00033140148
VP1m+VP5_ilPN humid; hygrosensory	AN_GNG_99	0.00031232918
MBON33 visual, aversive	AN_GNG_99	0.00022956335
DNp25 thermo_hygro;	AN_GNG_99	0.00019330718
DNge150 neuromodulatory	AN_GNG_99	0.00018086376
DC1_adPN fruity/dangerous; citrus fruit detection for selective oviposition	AN_GNG_99	0.00015416348
DNp42 backing up; geosmin avoidance	AN_GNG_99	0.0001498256
DP1m_adPN alcoholic_fermentation	AN_GNG_99	0.00012673001
lLN2P_c postsynaptic PN inhibition, intra-glomerular gain control	AN_GNG_99	0.000117123454
VP4+_vPN thermo_hygro; hygrosensory	AN_GNG_99	0.000115844065
VP4_vPN dry-sensing	AN_GNG_99	0.00011451612
VP3+VP1l_ivPN cooling	AN_GNG_99	0.00011224331
DNg34 neuromodulatory	AN_GNG_99	0.00011163176
VP1d+VP4_l2PN2 evaporation_dry_olf	AN_GNG_99	0.00010248302
SMP550 oviposition; reproduction	AN_GNG_99	8.594641e-05
DM1_lPN yeasty; vinegar attraction; phasic CO2 response; CO2 attraction	AN_GNG_99	7.99761e-05
VL2p_adPN decaying_fruit/animal_matter	AN_GNG_99	7.903066e-05
oviDNa_b oviposition, abdomen_curl	AN_GNG_99	7.652371e-05
VP1d+VP4_l2PN1 evaporation_dry_olf	AN_GNG_99	7.251361e-05
VL2a_adPN decaying_fruit/plant_matter	AN_GNG_99	7.0135015e-05
VM4_adPN decaying_fruit	AN_GNG_99	6.7380905e-05
M_l2PNm17 rate of temperature change; thermo_hygro	AN_GNG_99	5.3681582e-05
VP3+_l2PN adapting, cold sensing	AN_GNG_99	4.8801438e-05
VP2+VC5_l2PN heating_unknown; thermosensory	AN_GNG_99	4.4687942e-05
VP2_adPN hot-sensing	AN_GNG_99	3.7490976e-05
DP1l_adPN alcoholic_fermentation	AN_GNG_99	3.512789e-05
DM4_adPN yeasty	AN_GNG_99	3.362542e-05
JO-A high frequency sound; courtship song; activation in flight	AN_GNG_AMMC_1	0.40436724
JO-B low frequency sound	AN_GNG_AMMC_1	0.14818528
JO-E static deflection (pull) of antenna; activation induces grooming and wing flapping	AN_GNG_AMMC_1	0.055794694
JO-F backward motion followed by grooming	AN_GNG_AMMC_1	0.037072334
JO-D vibration and static deflection of antennal receiver; wing beat oscillation power in flight	AN_GNG_AMMC_1	0.033317395
SAD093 antennal grooming	AN_GNG_AMMC_1	0.017302182
JO-DA vibration and static deflection of antennal receiver; wing beat oscillation power in flight	AN_GNG_AMMC_1	0.00974392
DNge138 neuromodulatory	AN_GNG_AMMC_1	0.0052690087
DNp32 neuromodulatory	AN_GNG_AMMC_1	0.004664534
JO-CA static deflection (push) of antenna; activation induces grooming & wing flapping; wing beat oscillation power in flight	AN_GNG_AMMC_1	0.003916182
JO-E static deflection (pull) of antenna; activation induces grooming and wing flapping; wing beat oscillation power in flight	AN_GNG_AMMC_1	0.003648617
JO-DP vibration and static deflection of antennal receiver; wing beat oscillation power in flight	AN_GNG_AMMC_1	0.0035411222
JO-C static deflection (push) of antenna; activation induces grooming & wing flapping; wing beat oscillation power in flight	AN_GNG_AMMC_1	0.0031200044
JO-CM static deflection (push) of antenna; activation induces grooming & wing flapping; wing beat oscillation power in flight	AN_GNG_AMMC_1	0.0018728633
DNc01 enhances appetitive behaviour and food intake; sensitizes olfactory signaling;	AN_GNG_AMMC_1	0.0018601696
DNp30 neuromodulatory; hunger	AN_GNG_AMMC_1	0.0018223899
DNp02 backward-jumping; escape_takeoff	AN_GNG_AMMC_1	0.0017875328
DNb05 ipsiversive steering; turning	AN_GNG_AMMC_1	0.0017834279
DNg100 forward; walking	AN_GNG_AMMC_1	0.0017309823
DNc02 reproduction, feeding	AN_GNG_AMMC_1	0.0014309217
DNg22 neuromodulatory	AN_GNG_AMMC_1	0.0013927089
DNg62 antennal_grooming	AN_GNG_AMMC_1	0.0013796266
DNg34 neuromodulatory	AN_GNG_AMMC_1	0.0013264724
DNp04 escape_takeoff	AN_GNG_AMMC_1	0.0012876154
DNg30 neuromodulatory	AN_GNG_AMMC_1	0.0012631578
JO-E static deflection (pull) of antenna; activation induces grooming and wing flapping; activation in flight; wing beat oscillation power in flight	AN_GNG_AMMC_1	0.0012612198
DNg104 neuromodulatory	AN_GNG_AMMC_1	0.0012211219
DNge078 antennal_grooming	AN_GNG_AMMC_1	0.0010582025
DNp42 backing up; geosmin avoidance	AN_GNG_AMMC_1	0.00096522353
VP4+VL1_l2PN dry; thermohygro	AN_GNG_AMMC_1	0.0007874387
DNa12 abdomen_curl; abdomen_motion	AN_GNG_AMMC_1	0.00073510676
DNp27 neuromodulatory	AN_GNG_AMMC_1	0.0005850651
DNg75 forward; walking	AN_GNG_AMMC_1	0.00055874104
DNge149 neuromodulatory	AN_GNG_AMMC_1	0.00054219255
DNx02 neck_motor	AN_GNG_AMMC_1	0.00051513314
DNge011 antennal_grooming	AN_GNG_AMMC_1	0.00046360446
DNp01 escape_takeoff	AN_GNG_AMMC_1	0.0004438886
DNge050 walking	AN_GNG_AMMC_1	0.00043094065
DNp11 forward-jumping; escape_takeoff	AN_GNG_AMMC_1	0.00039981818
CB0916 neck_control; neck_motor	AN_GNG_AMMC_1	0.00032356445
DNa10 wing thrust, lift, pitch	AN_GNG_AMMC_1	0.0003152302
DNg70 neuromodulatory	AN_GNG_AMMC_1	0.00024427084
DNge053 walking	AN_GNG_AMMC_1	0.0002394035
DNge012 antennal_grooming	AN_GNG_AMMC_1	0.00016571587
DNp10 landing	AN_GNG_AMMC_1	7.4942254e-05
DNg14 abdomen_curl; abdomen_motion	AN_GNG_AMMC_1	6.695649e-05
JO-A high frequency sound; courtship song; activation in flight	AN_GNG_AMMC_2	0.30748826
JO-B low frequency sound	AN_GNG_AMMC_2	0.17590947
JO-E static deflection (pull) of antenna; activation induces grooming and wing flapping	AN_GNG_AMMC_2	0.035582885
DNc02 reproduction, feeding	AN_GNG_AMMC_2	0.012447358
SAD093 antennal grooming	AN_GNG_AMMC_2	0.011422137
JO-CA static deflection (push) of antenna; activation induces grooming & wing flapping; wing beat oscillation power in flight	AN_GNG_AMMC_2	0.008425468
DNp02 backward-jumping; escape_takeoff	AN_GNG_AMMC_2	0.007852878
JO-F backward motion followed by grooming	AN_GNG_AMMC_2	0.0062386882
DNge138 neuromodulatory	AN_GNG_AMMC_2	0.005817982
JO-D vibration and static deflection of antennal receiver; wing beat oscillation power in flight	AN_GNG_AMMC_2	0.0053130025
DNp32 neuromodulatory	AN_GNG_AMMC_2	0.004097705
LC4 Looming detector; visual_loom; flight; escape_takeoff	AN_GNG_AMMC_2	0.0034860715
JO-DA vibration and static deflection of antennal receiver; wing beat oscillation power in flight	AN_GNG_AMMC_2	0.0031828547
JO-E static deflection (pull) of antenna; activation induces grooming and wing flapping; wing beat oscillation power in flight	AN_GNG_AMMC_2	0.003000466
DNp30 neuromodulatory; hunger	AN_GNG_AMMC_2	0.0024973452
DNb05 ipsiversive steering; turning	AN_GNG_AMMC_2	0.0024098698
DNg30 neuromodulatory	AN_GNG_AMMC_2	0.0020597544
DNp04 escape_takeoff	AN_GNG_AMMC_2	0.0019955323
JO-CM static deflection (push) of antenna; activation induces grooming & wing flapping; wing beat oscillation power in flight	AN_GNG_AMMC_2	0.001702948
DNg104 neuromodulatory	AN_GNG_AMMC_2	0.0015294825
DNg100 forward; walking	AN_GNG_AMMC_2	0.0015103281
DNc01 enhances appetitive behaviour and food intake; sensitizes olfactory signaling;	AN_GNG_AMMC_2	0.0013943054
JO-C static deflection (push) of antenna; activation induces grooming & wing flapping; wing beat oscillation power in flight	AN_GNG_AMMC_2	0.001350308
DNg34 neuromodulatory	AN_GNG_AMMC_2	0.0012240226
DNg22 neuromodulatory	AN_GNG_AMMC_2	0.0012239077
JO-DP vibration and static deflection of antennal receiver; wing beat oscillation power in flight	AN_GNG_AMMC_2	0.0012147224
DNp42 backing up; geosmin avoidance	AN_GNG_AMMC_2	0.0011870197
DNp11 forward-jumping; escape_takeoff	AN_GNG_AMMC_2	0.0011511405
DNge078 antennal_grooming	AN_GNG_AMMC_2	0.0011208954
DNg62 antennal_grooming	AN_GNG_AMMC_2	0.0009934434
VP4+VL1_l2PN dry; thermohygro	AN_GNG_AMMC_2	0.0009390349
DNg75 forward; walking	AN_GNG_AMMC_2	0.0006610182
DNge149 neuromodulatory	AN_GNG_AMMC_2	0.00065890746
DNp01 escape_takeoff	AN_GNG_AMMC_2	0.000633082
lLN2F_b presynaptic global gain control	AN_GNG_AMMC_2	0.0005720224
DNp06 turning, flight; escape_takeoff	AN_GNG_AMMC_2	0.0004503008
JO-E static deflection (pull) of antenna; activation induces grooming and wing flapping; activation in flight; wing beat oscillation power in flight	AN_GNG_AMMC_2	0.00043105148
DNge011 antennal_grooming	AN_GNG_AMMC_2	0.0003767144
DNp27 neuromodulatory	AN_GNG_AMMC_2	0.00035012027
DNp29 neuromodulatory (dNPF), stimulation mimics food-deprivation; abdomen grooming	AN_GNG_AMMC_2	0.00028868008
DNg55 walking	AN_GNG_AMMC_2	0.00028618192
DNge053 walking	AN_GNG_AMMC_2	0.00024492855
DNx02 neck_motor	AN_GNG_AMMC_2	0.00020248599
DNg14 abdomen_curl; abdomen_motion	AN_GNG_AMMC_2	0.00020070096
DNp10 landing	AN_GNG_AMMC_2	0.00018017502
JO-CL static deflection (push) of antenna; activation induces grooming & wing flapping; wing beat oscillation power in flight	AN_GNG_AMMC_2	0.00017360886
il3LN6 increase left-right contrast in DA1_lPN	AN_GNG_AMMC_2	0.00017028918
DNp09 turning on unilateral activation; forward on bilateral activation; abdomen_curl; freezing	AN_GNG_AMMC_2	0.0001599147
DNge050 walking	AN_GNG_AMMC_2	0.00013711867
oviIN oviposition	AN_GNG_AMMC_2	0.00012905998
DL5_adPN alcoholic_fermentation/dangerous/plant_matter	AN_GNG_AMMC_2	8.029003e-05
DNg97 forward; walking	AN_GNG_AMMC_2	6.396588e-05
Nod5 visual_vertical_widefieldmotion	AN_GNG_AMMC_2	6.246877e-05
DP1m_adPN alcoholic_fermentation	AN_GNG_AMMC_2	6.1761566e-05
DNa12 abdomen_curl; abdomen_motion	AN_GNG_AMMC_2	5.3488686e-05
oviDNa_a oviposition, abdomen_curl	AN_GNG_AMMC_2	5.3304906e-05
JO-A high frequency sound; courtship song; activation in flight	AN_GNG_AMMC_3	0.3360476
JO-B low frequency sound	AN_GNG_AMMC_3	0.0697271
JO-E static deflection (pull) of antenna; activation induces grooming and wing flapping	AN_GNG_AMMC_3	0.02446178
DNc01 enhances appetitive behaviour and food intake; sensitizes olfactory signaling;	AN_GNG_AMMC_3	0.022322947
SAD093 antennal grooming	AN_GNG_AMMC_3	0.007979384
DNge138 neuromodulatory	AN_GNG_AMMC_3	0.005271078
JO-DA vibration and static deflection of antennal receiver; wing beat oscillation power in flight	AN_GNG_AMMC_3	0.005205255
DNp32 neuromodulatory	AN_GNG_AMMC_3	0.004985911
JO-F backward motion followed by grooming	AN_GNG_AMMC_3	0.00476579
JO-D vibration and static deflection of antennal receiver; wing beat oscillation power in flight	AN_GNG_AMMC_3	0.0041891374
DNp04 escape_takeoff	AN_GNG_AMMC_3	0.0033644657
DNc02 reproduction, feeding	AN_GNG_AMMC_3	0.0029049485
DNp02 backward-jumping; escape_takeoff	AN_GNG_AMMC_3	0.0026323749
DNp30 neuromodulatory; hunger	AN_GNG_AMMC_3	0.0025530322
LC4 Looming detector; visual_loom; flight; escape_takeoff	AN_GNG_AMMC_3	0.002381105
JO-E static deflection (pull) of antenna; activation induces grooming and wing flapping; wing beat oscillation power in flight	AN_GNG_AMMC_3	0.0022465955
DNp11 forward-jumping; escape_takeoff	AN_GNG_AMMC_3	0.002192026
DNg55 walking	AN_GNG_AMMC_3	0.0020613703
JO-CM static deflection (push) of antenna; activation induces grooming & wing flapping; wing beat oscillation power in flight	AN_GNG_AMMC_3	0.00193471
DNg100 forward; walking	AN_GNG_AMMC_3	0.0019255971
DNg30 neuromodulatory	AN_GNG_AMMC_3	0.0017894469
JO-DP vibration and static deflection of antennal receiver; wing beat oscillation power in flight	AN_GNG_AMMC_3	0.0016326024
JO-C static deflection (push) of antenna; activation induces grooming & wing flapping; wing beat oscillation power in flight	AN_GNG_AMMC_3	0.0016087878
DNg75 forward; walking	AN_GNG_AMMC_3	0.0015842651
DNge050 walking	AN_GNG_AMMC_3	0.0014158711
JO-CA static deflection (push) of antenna; activation induces grooming & wing flapping; wing beat oscillation power in flight	AN_GNG_AMMC_3	0.0014084578
JO-CL static deflection (push) of antenna; activation induces grooming & wing flapping; wing beat oscillation power in flight	AN_GNG_AMMC_3	0.0012827008
DNg104 neuromodulatory	AN_GNG_AMMC_3	0.0012494727
DNp01 escape_takeoff	AN_GNG_AMMC_3	0.0011996726
DNb05 ipsiversive steering; turning	AN_GNG_AMMC_3	0.0010938146
DNp42 backing up; geosmin avoidance	AN_GNG_AMMC_3	0.0010929287
DNp10 landing	AN_GNG_AMMC_3	0.0009948788
VP4+VL1_l2PN dry; thermohygro	AN_GNG_AMMC_3	0.0009911441
DNge053 walking	AN_GNG_AMMC_3	0.00097144675
DNg22 neuromodulatory	AN_GNG_AMMC_3	0.0009404438
oviIN oviposition	AN_GNG_AMMC_3	0.00086196314
DNg34 neuromodulatory	AN_GNG_AMMC_3	0.00086119515
DNp27 neuromodulatory	AN_GNG_AMMC_3	0.00076307345
DNa12 abdomen_curl; abdomen_motion	AN_GNG_AMMC_3	0.00075680047
DNp06 turning, flight; escape_takeoff	AN_GNG_AMMC_3	0.0007201419
DNp29 neuromodulatory (dNPF), stimulation mimics food-deprivation; abdomen grooming	AN_GNG_AMMC_3	0.00042586942
DNge078 antennal_grooming	AN_GNG_AMMC_3	0.00041079312
JO-E static deflection (pull) of antenna; activation induces grooming and wing flapping; activation in flight; wing beat oscillation power in flight	AN_GNG_AMMC_3	0.00027895748
L1 ON motion input; OFF responsive	AN_GNG_AMMC_3	0.00026024098
DNg70 neuromodulatory	AN_GNG_AMMC_3	0.00022714687
lLN2F_b presynaptic global gain control	AN_GNG_AMMC_3	0.00018772768
DNg62 antennal_grooming	AN_GNG_AMMC_3	0.00018239644
MBON20 aversive	AN_GNG_AMMC_3	0.0001809076
pC1d oviposition, vaginal_plate_opening, abdomen_curl, reproduction, sine_song, pulse_song, courtship, egg_laying, aggression	AN_GNG_AMMC_3	0.00016962082
SMP092 activation: reduce groundspeed	AN_GNG_AMMC_3	0.0001652128
lLN2P_b intra-glomerular gain control	AN_GNG_AMMC_3	0.00015664162
MBON33 visual, aversive	AN_GNG_AMMC_3	0.000145571
LPLC2 Looming escape	AN_GNG_AMMC_3	0.00013776514
DNp09 turning on unilateral activation; forward on bilateral activation; abdomen_curl; freezing	AN_GNG_AMMC_3	0.00011241897
Tm5c Green detection	AN_GNG_AMMC_3	0.00011188687
VP2_adPN hot-sensing	AN_GNG_AMMC_3	0.00011188687
DNp15 turning, walking, flight	AN_GNG_AMMC_3	8.950949e-05
DNpe048 neuromodulatory	AN_GNG_AMMC_3	7.194121e-05
EPG heading direction	AN_GNG_AMMC_3	6.713212e-05
DNg14 abdomen_curl; abdomen_motion	AN_GNG_AMMC_3	5.6753393e-05
L2 OFF motion input; blue selective; OFF responsive	AN_GNG_AMMC_3	5.5114702e-05
DNx02 neck_motor	AN_GNG_AMMC_3	5.2922704e-05
pC1c oviposition, vaginal_plate_opening, abdomen_curl, reproduction, sine_song, pulse_song, courtship, egg_laying	AN_GNG_AMMC_3	5.1696956e-05
DNp62 neuromodulatory; hunger	AN_GNG_AMMC_3	5.0331142e-05
DNge149 neuromodulatory	AN_GNG_AMMC_3	5.0295515e-05
DNa11 turning; walking	AN_GNG_AMMC_3	5.0063307e-05
DNp32 neuromodulatory	AN_GNG_AVLP_1	0.015341247
DNg70 neuromodulatory	AN_GNG_AVLP_1	0.015206287
DNge138 neuromodulatory	AN_GNG_AVLP_1	0.010516253
JO-A high frequency sound; courtship song; activation in flight	AN_GNG_AVLP_1	0.01011987
DNp30 neuromodulatory; hunger	AN_GNG_AVLP_1	0.0097770495
DNg104 neuromodulatory	AN_GNG_AVLP_1	0.007542832
DNp09 turning on unilateral activation; forward on bilateral activation; abdomen_curl; freezing	AN_GNG_AVLP_1	0.006772353
DNg22 neuromodulatory	AN_GNG_AVLP_1	0.0056436365
DNg30 neuromodulatory	AN_GNG_AVLP_1	0.0042149764
DNp42 backing up; geosmin avoidance	AN_GNG_AVLP_1	0.0041777454
DNg34 neuromodulatory	AN_GNG_AVLP_1	0.0031727895
JO-F backward motion followed by grooming	AN_GNG_AVLP_1	0.0031003056
JO-B low frequency sound	AN_GNG_AVLP_1	0.00250943
DNg100 forward; walking	AN_GNG_AVLP_1	0.0024833125
DNp29 neuromodulatory (dNPF), stimulation mimics food-deprivation; abdomen grooming	AN_GNG_AVLP_1	0.0021677928
DNb05 ipsiversive steering; turning	AN_GNG_AVLP_1	0.002145083
SAD093 antennal grooming	AN_GNG_AVLP_1	0.0021105413
DNp04 escape_takeoff	AN_GNG_AVLP_1	0.0017222171
DNge053 walking	AN_GNG_AVLP_1	0.0014951683
MBON20 aversive	AN_GNG_AVLP_1	0.001415124
DNp02 backward-jumping; escape_takeoff	AN_GNG_AVLP_1	0.0013635622
DNg62 antennal_grooming	AN_GNG_AVLP_1	0.001321137
DNg55 walking	AN_GNG_AVLP_1	0.0011763084
DNp27 neuromodulatory	AN_GNG_AVLP_1	0.0011153127
DNp62 neuromodulatory; hunger	AN_GNG_AVLP_1	0.0010835609
oviIN oviposition	AN_GNG_AVLP_1	0.0010557788
DNge050 walking	AN_GNG_AVLP_1	0.0010554844
MBON33 visual, aversive	AN_GNG_AVLP_1	0.0009656297
DNge078 antennal_grooming	AN_GNG_AVLP_1	0.0009324506
DNp11 forward-jumping; escape_takeoff	AN_GNG_AVLP_1	0.0009166506
DNa12 abdomen_curl; abdomen_motion	AN_GNG_AVLP_1	0.00088216056
DNge149 neuromodulatory	AN_GNG_AVLP_1	0.00082732685
lLN2F_b presynaptic global gain control	AN_GNG_AVLP_1	0.000789447
SA_VTV_DProN_1 chemosensory	AN_GNG_AVLP_1	0.00076566543
DNge011 antennal_grooming	AN_GNG_AVLP_1	0.00063238177
DNp06 turning, flight; escape_takeoff	AN_GNG_AVLP_1	0.0006060434
DNp10 landing	AN_GNG_AVLP_1	0.00055812974
DNge150 neuromodulatory	AN_GNG_AVLP_1	0.00050608575
DNc02 reproduction, feeding	AN_GNG_AVLP_1	0.00044917088
oviDNa_b oviposition, abdomen_curl	AN_GNG_AVLP_1	0.0004338401
LHPV2g1 early hot/cold avoidance; sense temperature rapid change & value; not aversive odour avoidance	AN_GNG_AVLP_1	0.00039243294
SA_VTV_6 chemosensory	AN_GNG_AVLP_1	0.00037484232
il3LN6 increase left-right contrast in DA1_lPN	AN_GNG_AVLP_1	0.00036049302
DNg75 forward; walking	AN_GNG_AVLP_1	0.00034261745
DNg97 forward; walking	AN_GNG_AVLP_1	0.00031370134
MBON26 thermohygro; appetitive	AN_GNG_AVLP_1	0.00026294365
VL2p_adPN decaying_fruit/animal_matter	AN_GNG_AVLP_1	0.00022805264
VES041 inhibit flight saccade	AN_GNG_AVLP_1	0.0001942226
JO-E static deflection (pull) of antenna; activation induces grooming and wing flapping	AN_GNG_AVLP_1	0.00019164807
LC9 visual_loom, visual_small_object; courtship; backward walking	AN_GNG_AVLP_1	0.00017610629
VP1d+VP4_l2PN2 evaporation_dry_olf	AN_GNG_AVLP_1	0.00017150685
DNp44 thermo_hygro;	AN_GNG_AVLP_1	0.00015585915
pC1d oviposition, vaginal_plate_opening, abdomen_curl, reproduction, sine_song, pulse_song, courtship, egg_laying, aggression	AN_GNG_AVLP_1	0.0001460248
VP5+Z_adPN thermo_hygro; hygrosensory	AN_GNG_AVLP_1	0.0001389802
LC16 Retreat behavior; visual_loom; backwards, freezing; walking	AN_GNG_AVLP_1	0.00013831467
LPLC2 Looming escape	AN_GNG_AVLP_1	0.00013213891
VL2a_adPN decaying_fruit/plant_matter	AN_GNG_AVLP_1	0.00012757993
DNge012 antennal_grooming	AN_GNG_AVLP_1	0.000119495744
VP4_vPN dry-sensing	AN_GNG_AVLP_1	0.000109499306
VP1d+VP4_l2PN1 evaporation_dry_olf	AN_GNG_AVLP_1	0.00010327823
VP4+_vPN thermo_hygro; hygrosensory	AN_GNG_AVLP_1	9.315876e-05
MBON35 visual	AN_GNG_AVLP_1	9.133376e-05
DNp37 vaginal_plate_opening	AN_GNG_AVLP_1	8.999295e-05
SA_VTV_10 chemosensory	AN_GNG_AVLP_1	8.957652e-05
DNb06 contraversive steering; turning	AN_GNG_AVLP_1	8.706138e-05
VP2_adPN hot-sensing	AN_GNG_AVLP_1	8.470974e-05
oviDNa_a oviposition, abdomen_curl	AN_GNG_AVLP_1	8.138183e-05
JO-C static deflection (push) of antenna; activation induces grooming & wing flapping; wing beat oscillation power in flight	AN_GNG_AVLP_1	6.563594e-05
DNa03 turning; walking	AN_GNG_AVLP_1	6.2966086e-05
SMP550 oviposition; reproduction	AN_GNG_AVLP_1	5.9058184e-05
VL1_ilPN decaying_fruit	AN_GNG_AVLP_1	5.6624085e-05
DNa11 turning; walking	AN_GNG_AVLP_1	5.41864e-05
LHAV1a1 aversive odour processing	AN_GNG_AVLP_1	5.081129e-05
DNp13 oviposition; reproduction	AN_GNG_AVLP_1	4.5433797e-05
DNp31 wing power	AN_GNG_AVLP_1	3.4927423e-05
DNp25 thermo_hygro;	AN_GNG_AVLP_1	3.485454e-05
DNc01 enhances appetitive behaviour and food intake; sensitizes olfactory signaling;	AN_GNG_AVLP_1	3.2646945e-05
DNx02 neck_motor	AN_GNG_AVLP_1	2.9252595e-05
JO-E static deflection (pull) of antenna; activation induces grooming and wing flapping; activation in flight; wing beat oscillation power in flight	AN_GNG_AVLP_1	2.8533927e-05
Nod5 visual_vertical_widefieldmotion	AN_GNG_AVLP_1	2.8413224e-05
VA1v_vPN pheromones	AN_GNG_AVLP_1	2.7367681e-05
VM7d_adPN alcoholic_fermentation/yeasty	AN_GNG_AVLP_1	2.7326885e-05
MBON30 aversive	AN_GNG_AVLP_1	2.5951029e-05
DNg104 neuromodulatory	AN_GNG_AVLP_2	0.012588462
DNg22 neuromodulatory	AN_GNG_AVLP_2	0.010998703
JO-A high frequency sound; courtship song; activation in flight	AN_GNG_AVLP_2	0.010196851
DNg34 neuromodulatory	AN_GNG_AVLP_2	0.008460215
JO-F backward motion followed by grooming	AN_GNG_AVLP_2	0.0063941306
DNp32 neuromodulatory	AN_GNG_AVLP_2	0.0043796925
SAD093 antennal grooming	AN_GNG_AVLP_2	0.00429122
DNge078 antennal_grooming	AN_GNG_AVLP_2	0.003594188
DNp42 backing up; geosmin avoidance	AN_GNG_AVLP_2	0.003444878
DNg30 neuromodulatory	AN_GNG_AVLP_2	0.0029848856
DNge138 neuromodulatory	AN_GNG_AVLP_2	0.0023898818
DNb05 ipsiversive steering; turning	AN_GNG_AVLP_2	0.0022366915
DNg62 antennal_grooming	AN_GNG_AVLP_2	0.0021874676
lLN2F_b presynaptic global gain control	AN_GNG_AVLP_2	0.001866536
DNg70 neuromodulatory	AN_GNG_AVLP_2	0.0018222732
DNge011 antennal_grooming	AN_GNG_AVLP_2	0.0017646395
DNa12 abdomen_curl; abdomen_motion	AN_GNG_AVLP_2	0.0016642429
DNge149 neuromodulatory	AN_GNG_AVLP_2	0.0016465934
DNp29 neuromodulatory (dNPF), stimulation mimics food-deprivation; abdomen grooming	AN_GNG_AVLP_2	0.0015028813
DA1_lPN cVA male pheromone detection	AN_GNG_AVLP_2	0.0014731042
MBON20 aversive	AN_GNG_AVLP_2	0.0012948856
DNp04 escape_takeoff	AN_GNG_AVLP_2	0.001158321
SA_VTV_DProN_1 chemosensory	AN_GNG_AVLP_2	0.0010817836
il3LN6 increase left-right contrast in DA1_lPN	AN_GNG_AVLP_2	0.0009783644
DNg100 forward; walking	AN_GNG_AVLP_2	0.0009349424
DNp30 neuromodulatory; hunger	AN_GNG_AVLP_2	0.0006906631
DNp27 neuromodulatory	AN_GNG_AVLP_2	0.00059705647
LHPV2g1 early hot/cold avoidance; sense temperature rapid change & value; not aversive odour avoidance	AN_GNG_AVLP_2	0.00058674085
MBON33 visual, aversive	AN_GNG_AVLP_2	0.0004895358
VP1d+VP4_l2PN2 evaporation_dry_olf	AN_GNG_AVLP_2	0.0004606616
VC5_lvPN decaying_fruit	AN_GNG_AVLP_2	0.000435008
VL2p_adPN decaying_fruit/animal_matter	AN_GNG_AVLP_2	0.00042124547
VL2a_adPN decaying_fruit/plant_matter	AN_GNG_AVLP_2	0.00039704033
DNp02 backward-jumping; escape_takeoff	AN_GNG_AVLP_2	0.0003527977
SA_VTV_4 chemosensory	AN_GNG_AVLP_2	0.00033145578
DNge050 walking	AN_GNG_AVLP_2	0.00029850475
SA_VTV_6 chemosensory	AN_GNG_AVLP_2	0.00028113122
DNp03 flight saccade; respond to looming stimuli	AN_GNG_AVLP_2	0.00027213737
VA1v_vPN pheromones	AN_GNG_AVLP_2	0.00026202633
VP2_adPN hot-sensing	AN_GNG_AVLP_2	0.00022033756
VP4+_vPN thermo_hygro; hygrosensory	AN_GNG_AVLP_2	0.00019939846
SA_VTV_10 chemosensory	AN_GNG_AVLP_2	0.00019032632
DNp11 forward-jumping; escape_takeoff	AN_GNG_AVLP_2	0.00018260356
M_l2PNm16 rate of temperaure change	AN_GNG_AVLP_2	0.00016258162
JO-B low frequency sound	AN_GNG_AVLP_2	0.00013379274
DNge012 antennal_grooming	AN_GNG_AVLP_2	0.00011470104
DNge150 neuromodulatory	AN_GNG_AVLP_2	0.000102071004
DNg75 forward; walking	AN_GNG_AVLP_2	9.395936e-05
DL4_adPN sex pheromone of the parasitic wasp L.boulardi; dangerous	AN_GNG_AVLP_2	8.7613626e-05
JO-CA static deflection (push) of antenna; activation induces grooming & wing flapping; wing beat oscillation power in flight	AN_GNG_AVLP_2	8.73515e-05
DNp10 landing	AN_GNG_AVLP_2	7.412679e-05
DNp01 escape_takeoff	AN_GNG_AVLP_2	7.102334e-05
DNa03 turning; walking	AN_GNG_AVLP_2	6.362622e-05
DNp06 turning, flight; escape_takeoff	AN_GNG_AVLP_2	5.9658865e-05
DNp44 thermo_hygro;	AN_GNG_AVLP_2	5.6954144e-05
oviIN oviposition	AN_GNG_AVLP_2	5.6031764e-05
DNp62 neuromodulatory; hunger	AN_GNG_AVLP_2	5.5535722e-05
M_vPNml62 thermo_hygro	AN_GNG_AVLP_2	5.480807e-05
SA_VTV_3 chemosensory	AN_GNG_AVLP_2	5.200118e-05
MBON26 thermohygro; appetitive	AN_GNG_AVLP_2	5.1544106e-05
DNc02 reproduction, feeding	AN_GNG_AVLP_2	5.0598537e-05
DNg104 neuromodulatory	AN_GNG_FLA_1	0.050208982
SA_VTV_2 chemosensory	AN_GNG_FLA_1	0.041337904
SA_VTV_4 chemosensory	AN_GNG_FLA_1	0.037870828
SA_VTV_3 chemosensory	AN_GNG_FLA_1	0.014706368
DNp32 neuromodulatory	AN_GNG_FLA_1	0.012230642
LB1b bitter taste	AN_GNG_FLA_1	0.01114509
SA_VTV_6 chemosensory	AN_GNG_FLA_1	0.010999356
SA_VTV_5 chemosensory	AN_GNG_FLA_1	0.009605829
SA_VTV_10 chemosensory	AN_GNG_FLA_1	0.009010246
SA_VTV_1 chemosensory	AN_GNG_FLA_1	0.007505337
LB1a bitter taste	AN_GNG_FLA_1	0.0070171235
DNg70 neuromodulatory	AN_GNG_FLA_1	0.0066867745
SA_VTV_9 chemosensory	AN_GNG_FLA_1	0.005927847
DNp62 neuromodulatory; hunger	AN_GNG_FLA_1	0.0042871917
DNg22 neuromodulatory	AN_GNG_FLA_1	0.0031220722
MBON33 visual, aversive	AN_GNG_FLA_1	0.0030185261
lLN2F_b presynaptic global gain control	AN_GNG_FLA_1	0.002965688
DNp44 thermo_hygro;	AN_GNG_FLA_1	0.0024759397
oviIN oviposition	AN_GNG_FLA_1	0.002150848
SA_VTV_8 chemosensory	AN_GNG_FLA_1	0.0019970883
SA_VTV_7 chemosensory	AN_GNG_FLA_1	0.0019806114
VP5+Z_adPN thermo_hygro; hygrosensory	AN_GNG_FLA_1	0.0019446455
DNg34 neuromodulatory	AN_GNG_FLA_1	0.0018980871
DNp42 backing up; geosmin avoidance	AN_GNG_FLA_1	0.0018196959
DNg100 forward; walking	AN_GNG_FLA_1	0.0017441073
MBON26 thermohygro; appetitive	AN_GNG_FLA_1	0.001672927
MBON12 aversive	AN_GNG_FLA_1	0.0016385757
DNp25 thermo_hygro;	AN_GNG_FLA_1	0.0016250967
DNg28 feeding	AN_GNG_FLA_1	0.0016046904
V_ilPN alcoholic_fermentation; olfactory; CO2 aversion	AN_GNG_FLA_1	0.0015960437
MBON09 olfactory, visual; aversive	AN_GNG_FLA_1	0.0014854996
MBON20 aversive	AN_GNG_FLA_1	0.0013855312
DNg30 neuromodulatory	AN_GNG_FLA_1	0.0012579686
JO-A high frequency sound; courtship song; activation in flight	AN_GNG_FLA_1	0.00125402
MBON01 appetitive	AN_GNG_FLA_1	0.0011716653
VP4_vPN dry-sensing	AN_GNG_FLA_1	0.0011305488
MBON35 visual	AN_GNG_FLA_1	0.001102672
il3LN6 increase left-right contrast in DA1_lPN	AN_GNG_FLA_1	0.0010378545
MBON13 aversive	AN_GNG_FLA_1	0.0010093378
SMP550 oviposition; reproduction	AN_GNG_FLA_1	0.0009843763
DNp29 neuromodulatory (dNPF), stimulation mimics food-deprivation; abdomen grooming	AN_GNG_FLA_1	0.00084330025
MBON21 appetitive	AN_GNG_FLA_1	0.0008285518
VP1m_l2PN thermo_hygro	AN_GNG_FLA_1	0.00082620344
DNge150 neuromodulatory	AN_GNG_FLA_1	0.000819715
DNb05 ipsiversive steering; turning	AN_GNG_FLA_1	0.00080702384
DNc01 enhances appetitive behaviour and food intake; sensitizes olfactory signaling;	AN_GNG_FLA_1	0.00078663445
DP1m_adPN alcoholic_fermentation	AN_GNG_FLA_1	0.00073588453
SA_VTV_DProN_1 chemosensory	AN_GNG_FLA_1	0.00067228655
VES041 inhibit flight saccade	AN_GNG_FLA_1	0.00067135703
VP4+_vPN thermo_hygro; hygrosensory	AN_GNG_FLA_1	0.00066221587
VP1m+VP5_ilPN humid; hygrosensory	AN_GNG_FLA_1	0.0006381314
VL2a_adPN decaying_fruit/plant_matter	AN_GNG_FLA_1	0.00058073114
VL2p_adPN decaying_fruit/animal_matter	AN_GNG_FLA_1	0.0005753554
DC1_adPN fruity/dangerous; citrus fruit detection for selective oviposition	AN_GNG_FLA_1	0.00055140833
VP1d+VP4_l2PN1 evaporation_dry_olf	AN_GNG_FLA_1	0.0005170563
VP1d+VP4_l2PN2 evaporation_dry_olf	AN_GNG_FLA_1	0.0005084283
VP2_adPN hot-sensing	AN_GNG_FLA_1	0.00044697264
MBON23 aversive	AN_GNG_FLA_1	0.00044310527
DM1_lPN yeasty; vinegar attraction; phasic CO2 response; CO2 attraction	AN_GNG_FLA_1	0.00042144963
VA6_adPN yeasty/plant_matter	AN_GNG_FLA_1	0.0004145588
DC4_adPN dangerous; acid or high concentration CO2 aversion	AN_GNG_FLA_1	0.00038935195
DL5_adPN alcoholic_fermentation/dangerous/plant_matter	AN_GNG_FLA_1	0.0003861086
DP1l_adPN alcoholic_fermentation	AN_GNG_FLA_1	0.00037819968
DNc02 reproduction, feeding	AN_GNG_FLA_1	0.00037361664
MBON31 aversive	AN_GNG_FLA_1	0.00036238294
DM4_adPN yeasty	AN_GNG_FLA_1	0.00035021623
VA2_adPN alcoholic_fermentation; vinegar attraction; phasic CO2 response; CO2 attraction	AN_GNG_FLA_1	0.00034563677
VC1_lPN plant_matter	AN_GNG_FLA_1	0.00032942597
MBON32 visual, aversive	AN_GNG_FLA_1	0.0003059864
VP3+VP1l_ivPN cooling	AN_GNG_FLA_1	0.00028247357
pC1a oviposition, vaginal_plate_opening, abdomen_curl, reproduction, sine_song, pulse_song, courtship, egg_laying	AN_GNG_FLA_1	0.00024845474
oviDNa_b oviposition, abdomen_curl	AN_GNG_FLA_1	0.0002305544
DN1pB time-of-day-dependent activity; morning activity	AN_GNG_FLA_1	0.00022155263
CB0339 aversive memory retrieval; innate olfactory approach	AN_GNG_FLA_1	0.00018166484
DNge138 neuromodulatory	AN_GNG_FLA_1	0.00016838072
VP2_l2PN thermo_hygro; thermosensory	AN_GNG_FLA_1	0.00016591467
VP5+VP3_l2PN humid_cooling;	AN_GNG_FLA_1	0.00016168933
lLN2P_c postsynaptic PN inhibition, intra-glomerular gain control	AN_GNG_FLA_1	0.00015904685
SAD093 antennal grooming	AN_GNG_FLA_1	0.00014800379
V_l2PN alcoholic_fermentation; olfactory; CO2 aversion	AN_GNG_FLA_1	0.000119009
SMP092 activation: reduce groundspeed	AN_GNG_FLA_1	0.00011356678
VA7l_adPN animal_matter	AN_GNG_FLA_1	0.000110978915
DC3_adPN pheromones	AN_GNG_FLA_1	0.0001107155
DNge053 walking	AN_GNG_FLA_1	0.00010924703
DNa12 abdomen_curl; abdomen_motion	AN_GNG_FLA_1	0.00010154066
CB0905 heart; neuromodulatory	AN_GNG_FLA_1	9.8374745e-05
oviDNa_a oviposition, abdomen_curl	AN_GNG_FLA_1	9.508381e-05
pC1b oviposition, vaginal_plate_opening, abdomen_curl, reproduction, sine_song, pulse_song, courtship, egg_laying	AN_GNG_FLA_1	7.157152e-05
MBON04 appetitive	AN_GNG_FLA_1	6.889271e-05
VC5_lvPN decaying_fruit	AN_GNG_FLA_1	6.624896e-05
DNg26 reproduction	AN_GNG_FLA_1	6.562685e-05
DNg97 forward; walking	AN_GNG_FLA_1	6.551339e-05
DA1_vPN pheromones	AN_GNG_FLA_1	5.7889978e-05
DNge078 antennal_grooming	AN_GNG_FLA_1	5.683079e-05
DNp10 landing	AN_GNG_FLA_1	5.6751218e-05
MBON03 appetitive	AN_GNG_FLA_1	5.5331104e-05
DA4l_adPN bacterial metabolite indole detection; dangerous; olfactory	AN_GNG_FLA_1	5.311926e-05
DM3_adPN yeasty/fruity/dangerous	AN_GNG_FLA_1	5.29599e-05
DNp27 neuromodulatory	AN_GNG_FLA_1	5.269444e-05
MBON06 olfactory, appetitive_learning; appetitive	AN_GNG_FLA_1	5.24105e-05
VC2_lPN yeasty	AN_GNG_FLA_1	5.169199e-05
MBON05 appetitive	AN_GNG_FLA_1	5.1109084e-05
oviDNb oviposition, abdomen_curl	AN_GNG_FLA_1	5.045996e-05
DNg104 neuromodulatory	AN_GNG_FLA_2	0.04277627
SA_VTV_2 chemosensory	AN_GNG_FLA_2	0.023168687
MBON09 olfactory, visual; aversive	AN_GNG_FLA_2	0.017030638
SA_VTV_4 chemosensory	AN_GNG_FLA_2	0.012448765
MBON21 appetitive	AN_GNG_FLA_2	0.011942099
DNp62 neuromodulatory; hunger	AN_GNG_FLA_2	0.008579214
SA_VTV_5 chemosensory	AN_GNG_FLA_2	0.007978718
MBON33 visual, aversive	AN_GNG_FLA_2	0.007238689
il3LN6 increase left-right contrast in DA1_lPN	AN_GNG_FLA_2	0.0067967325
DNg70 neuromodulatory	AN_GNG_FLA_2	0.0064585665
SA_VTV_10 chemosensory	AN_GNG_FLA_2	0.005809949
SA_VTV_9 chemosensory	AN_GNG_FLA_2	0.005500281
lLN2F_b presynaptic global gain control	AN_GNG_FLA_2	0.005416538
MBON35 visual	AN_GNG_FLA_2	0.005400801
SA_VTV_3 chemosensory	AN_GNG_FLA_2	0.005069741
LB1b bitter taste	AN_GNG_FLA_2	0.0049885586
MBON11 hunger; aversive	AN_GNG_FLA_2	0.004951471
oviIN oviposition	AN_GNG_FLA_2	0.004924366
MBON29 appetitive	AN_GNG_FLA_2	0.00412416
DNp32 neuromodulatory	AN_GNG_FLA_2	0.003908736
MBON27 visual; appetitive	AN_GNG_FLA_2	0.003746557
PFL2 slowing & turning	AN_GNG_FLA_2	0.00333134
DNp25 thermo_hygro;	AN_GNG_FLA_2	0.0031797658
SA_VTV_1 chemosensory	AN_GNG_FLA_2	0.002792364
DNg28 feeding	AN_GNG_FLA_2	0.0026471172
MBON12 aversive	AN_GNG_FLA_2	0.0025709907
SA_VTV_7 chemosensory	AN_GNG_FLA_2	0.002462146
MBON26 thermohygro; appetitive	AN_GNG_FLA_2	0.0024209442
SA_VTV_8 chemosensory	AN_GNG_FLA_2	0.0023620876
MBON05 appetitive	AN_GNG_FLA_2	0.001968858
DNg34 neuromodulatory	AN_GNG_FLA_2	0.0017882609
DNp44 thermo_hygro;	AN_GNG_FLA_2	0.0017380412
VES041 inhibit flight saccade	AN_GNG_FLA_2	0.0016367845
DNg22 neuromodulatory	AN_GNG_FLA_2	0.001575866
MBON30 aversive	AN_GNG_FLA_2	0.0015475703
DNg100 forward; walking	AN_GNG_FLA_2	0.0014469639
VP5+Z_adPN thermo_hygro; hygrosensory	AN_GNG_FLA_2	0.0014374345
LAL073 bidirectional regulation of walking speed; scale odour-evoked run length	AN_GNG_FLA_2	0.0012456363
VP4_vPN dry-sensing	AN_GNG_FLA_2	0.0011333253
MBON01 appetitive	AN_GNG_FLA_2	0.001117836
MBON32 visual, aversive	AN_GNG_FLA_2	0.0010845436
pC1c oviposition, vaginal_plate_opening, abdomen_curl, reproduction, sine_song, pulse_song, courtship, egg_laying	AN_GNG_FLA_2	0.0010754577
MBON20 aversive	AN_GNG_FLA_2	0.0010307094
VP1m+VP5_ilPN humid; hygrosensory	AN_GNG_FLA_2	0.0009911896
MBON13 aversive	AN_GNG_FLA_2	0.0009817367
VP1m_l2PN thermo_hygro	AN_GNG_FLA_2	0.00094467454
V_ilPN alcoholic_fermentation; olfactory; CO2 aversion	AN_GNG_FLA_2	0.0008782954
PPL101 olfactory; aversive	AN_GNG_FLA_2	0.0008761081
VP4+_vPN thermo_hygro; hygrosensory	AN_GNG_FLA_2	0.00078636094
DP1m_adPN alcoholic_fermentation	AN_GNG_FLA_2	0.0007849519
LB1a bitter taste	AN_GNG_FLA_2	0.0007821235
DNp42 backing up; geosmin avoidance	AN_GNG_FLA_2	0.00077470427
MBON04 appetitive	AN_GNG_FLA_2	0.00077238795
SMP550 oviposition; reproduction	AN_GNG_FLA_2	0.00073940004
DNc01 enhances appetitive behaviour and food intake; sensitizes olfactory signaling;	AN_GNG_FLA_2	0.00069538754
VP3+VP1l_ivPN cooling	AN_GNG_FLA_2	0.0006835355
DNge050 walking	AN_GNG_FLA_2	0.00067815615
MBON31 aversive	AN_GNG_FLA_2	0.0006470755
DNge150 neuromodulatory	AN_GNG_FLA_2	0.00063666515
VP5+VP3_l2PN humid_cooling;	AN_GNG_FLA_2	0.0005918261
DC1_adPN fruity/dangerous; citrus fruit detection for selective oviposition	AN_GNG_FLA_2	0.0005766314
DNge053 walking	AN_GNG_FLA_2	0.000558882
DM1_lPN yeasty; vinegar attraction; phasic CO2 response; CO2 attraction	AN_GNG_FLA_2	0.0005539256
DP1l_adPN alcoholic_fermentation	AN_GNG_FLA_2	0.0005345169
VL2p_adPN decaying_fruit/animal_matter	AN_GNG_FLA_2	0.0005121627
VP1d+VP4_l2PN2 evaporation_dry_olf	AN_GNG_FLA_2	0.0005011531
PPL102 aversive	AN_GNG_FLA_2	0.00048421058
MBON03 appetitive	AN_GNG_FLA_2	0.00047801182
VP1d+VP4_l2PN1 evaporation_dry_olf	AN_GNG_FLA_2	0.00047517815
VA6_adPN yeasty/plant_matter	AN_GNG_FLA_2	0.00046270032
VL2a_adPN decaying_fruit/plant_matter	AN_GNG_FLA_2	0.00041212398
VP2_adPN hot-sensing	AN_GNG_FLA_2	0.00035657262
VA2_adPN alcoholic_fermentation; vinegar attraction; phasic CO2 response; CO2 attraction	AN_GNG_FLA_2	0.0003535602
DM4_adPN yeasty	AN_GNG_FLA_2	0.00032585536
DL5_adPN alcoholic_fermentation/dangerous/plant_matter	AN_GNG_FLA_2	0.00032369833
DNc02 reproduction, feeding	AN_GNG_FLA_2	0.00032055198
HRN_VP5 humid sensing	AN_GNG_FLA_2	0.00031965662
TRN_VP1m thermohygro	AN_GNG_FLA_2	0.00029916305
lLN2P_c postsynaptic PN inhibition, intra-glomerular gain control	AN_GNG_FLA_2	0.00028407192
VC1_lPN plant_matter	AN_GNG_FLA_2	0.00027488195
DL1_adPN fruity; respond to CO2	AN_GNG_FLA_2	0.0002691526
DNg30 neuromodulatory	AN_GNG_FLA_2	0.00025615236
VA7l_adPN animal_matter	AN_GNG_FLA_2	0.00024024086
DNge138 neuromodulatory	AN_GNG_FLA_2	0.00023280595
TRN_VP2 hot sensitive	AN_GNG_FLA_2	0.00022033897
VA3_adPN yeasty/fruity	AN_GNG_FLA_2	0.00021353443
oviDNb oviposition, abdomen_curl	AN_GNG_FLA_2	0.00021248039
DNp29 neuromodulatory (dNPF), stimulation mimics food-deprivation; abdomen grooming	AN_GNG_FLA_2	0.00019915166
SA_VTV_6 chemosensory	AN_GNG_FLA_2	0.00018245216
SMP092 activation: reduce groundspeed	AN_GNG_FLA_2	0.00018205289
VC2_lPN yeasty	AN_GNG_FLA_2	0.00018191522
VA4_lPN yeasty	AN_GNG_FLA_2	0.00017403645
DC4_adPN dangerous; acid or high concentration CO2 aversion	AN_GNG_FLA_2	0.00017274864
DNp09 turning on unilateral activation; forward on bilateral activation; abdomen_curl; freezing	AN_GNG_FLA_2	0.00016202904
DA1_lPN cVA male pheromone detection	AN_GNG_FLA_2	0.00012137042
DA4l_adPN bacterial metabolite indole detection; dangerous; olfactory	AN_GNG_FLA_2	0.00011196507
DNp27 neuromodulatory	AN_GNG_FLA_2	0.00011020244
DM3_adPN yeasty/fruity/dangerous	AN_GNG_FLA_2	0.00010990964
AOTU019 frontal visual field object detection; steer object towards midline; increase forward velocity	AN_GNG_FLA_2	0.00010739826
lLN2P_b intra-glomerular gain control	AN_GNG_FLA_2	0.00010344646
DNp04 escape_takeoff	AN_GNG_FLA_2	9.161704e-05
DNg97 forward; walking	AN_GNG_FLA_2	8.101452e-05
H2 visual_horizontal_widefieldmotion; visual	AN_GNG_FLA_2	6.325147e-05
DNp10 landing	AN_GNG_FLA_2	6.285855e-05
MBON17 aversive	AN_GNG_FLA_2	6.210504e-05
VM7d_adPN alcoholic_fermentation/yeasty	AN_GNG_FLA_2	5.537852e-05
LPT42_Nod4 visual_horizontal_widefieldmotion	AN_GNG_FLA_2	5.314154e-05
DC2_adPN plant_matter	AN_GNG_FLA_2	5.2718602e-05
VA1d_adPN pheromones	AN_GNG_FLA_2	5.1927185e-05
pC1d oviposition, vaginal_plate_opening, abdomen_curl, reproduction, sine_song, pulse_song, courtship, egg_laying, aggression	AN_GNG_FLA_2	5.12191e-05
MBON24 mechanosensory, gustatory; appetitive	AN_GNG_FLA_2	5.0678045e-05
DNg55 walking	AN_GNG_FLA_2	5.06456e-05
SA_VTV_6 chemosensory	AN_GNG_FLA_3	0.06857454
SA_VTV_4 chemosensory	AN_GNG_FLA_3	0.04469995
SA_VTV_10 chemosensory	AN_GNG_FLA_3	0.038495854
SA_VTV_3 chemosensory	AN_GNG_FLA_3	0.018661821
DNg70 neuromodulatory	AN_GNG_FLA_3	0.017376106
SA_VTV_5 chemosensory	AN_GNG_FLA_3	0.016416
DNg22 neuromodulatory	AN_GNG_FLA_3	0.013225513
SA_VTV_2 chemosensory	AN_GNG_FLA_3	0.011472941
LB1b bitter taste	AN_GNG_FLA_3	0.008940829
DNp32 neuromodulatory	AN_GNG_FLA_3	0.0080457395
LB1a bitter taste	AN_GNG_FLA_3	0.006983281
oviIN oviposition	AN_GNG_FLA_3	0.005989278
DNg30 neuromodulatory	AN_GNG_FLA_3	0.0052514123
SA_VTV_1 chemosensory	AN_GNG_FLA_3	0.0051333243
DNp62 neuromodulatory; hunger	AN_GNG_FLA_3	0.0048611513
pC1a oviposition, vaginal_plate_opening, abdomen_curl, reproduction, sine_song, pulse_song, courtship, egg_laying	AN_GNG_FLA_3	0.004623957
SMP092 activation: reduce groundspeed	AN_GNG_FLA_3	0.00453921
DNg104 neuromodulatory	AN_GNG_FLA_3	0.0042197523
CB0905 heart; neuromodulatory	AN_GNG_FLA_3	0.0038378723
SA_VTV_7 chemosensory	AN_GNG_FLA_3	0.0035219805
pC1b oviposition, vaginal_plate_opening, abdomen_curl, reproduction, sine_song, pulse_song, courtship, egg_laying	AN_GNG_FLA_3	0.0033664028
DNg55 walking	AN_GNG_FLA_3	0.0033646773
SA_VTV_9 chemosensory	AN_GNG_FLA_3	0.0032629978
DNge150 neuromodulatory	AN_GNG_FLA_3	0.0032498767
SMP550 oviposition; reproduction	AN_GNG_FLA_3	0.0026407926
DNp25 thermo_hygro;	AN_GNG_FLA_3	0.002583511
SA_VTV_8 chemosensory	AN_GNG_FLA_3	0.002491035
pC1c oviposition, vaginal_plate_opening, abdomen_curl, reproduction, sine_song, pulse_song, courtship, egg_laying	AN_GNG_FLA_3	0.002298293
SA_VTV_DProN_1 chemosensory	AN_GNG_FLA_3	0.0016698116
DNc02 reproduction, feeding	AN_GNG_FLA_3	0.001656831
oviDNb oviposition, abdomen_curl	AN_GNG_FLA_3	0.0016493823
DNp42 backing up; geosmin avoidance	AN_GNG_FLA_3	0.0016298632
DNc01 enhances appetitive behaviour and food intake; sensitizes olfactory signaling;	AN_GNG_FLA_3	0.0015775019
DNp44 thermo_hygro;	AN_GNG_FLA_3	0.0015574947
MBON20 aversive	AN_GNG_FLA_3	0.0013823156
MBON33 visual, aversive	AN_GNG_FLA_3	0.0012278766
DNp29 neuromodulatory (dNPF), stimulation mimics food-deprivation; abdomen grooming	AN_GNG_FLA_3	0.0012093157
DNpe048 neuromodulatory	AN_GNG_FLA_3	0.0011779268
DNg100 forward; walking	AN_GNG_FLA_3	0.0010482083
lLN2F_b presynaptic global gain control	AN_GNG_FLA_3	0.0008572106
VP5+Z_adPN thermo_hygro; hygrosensory	AN_GNG_FLA_3	0.00082799606
SAD093 antennal grooming	AN_GNG_FLA_3	0.0007830655
DNge138 neuromodulatory	AN_GNG_FLA_3	0.0007825586
DNg26 reproduction	AN_GNG_FLA_3	0.00075496605
DNge078 antennal_grooming	AN_GNG_FLA_3	0.0007309044
VES041 inhibit flight saccade	AN_GNG_FLA_3	0.0007166583
il3LN6 increase left-right contrast in DA1_lPN	AN_GNG_FLA_3	0.00070117926
VP4+_vPN thermo_hygro; hygrosensory	AN_GNG_FLA_3	0.0006570685
DNg34 neuromodulatory	AN_GNG_FLA_3	0.0006501698
VP4_vPN dry-sensing	AN_GNG_FLA_3	0.00056413666
DNg28 feeding	AN_GNG_FLA_3	0.0005531893
MBON26 thermohygro; appetitive	AN_GNG_FLA_3	0.0005311721
CB0726 heart; neuromodulatory	AN_GNG_FLA_3	0.0005207084
DNge050 walking	AN_GNG_FLA_3	0.00048560576
MBON35 visual	AN_GNG_FLA_3	0.00047721335
DNge053 walking	AN_GNG_FLA_3	0.0004441677
DNp27 neuromodulatory	AN_GNG_FLA_3	0.0004385041
V_ilPN alcoholic_fermentation; olfactory; CO2 aversion	AN_GNG_FLA_3	0.00037434493
pC1d oviposition, vaginal_plate_opening, abdomen_curl, reproduction, sine_song, pulse_song, courtship, egg_laying, aggression	AN_GNG_FLA_3	0.00035338005
MBON21 appetitive	AN_GNG_FLA_3	0.00028677704
oviDNa_a oviposition, abdomen_curl	AN_GNG_FLA_3	0.00028202953
MBON09 olfactory, visual; aversive	AN_GNG_FLA_3	0.0002693043
DP1m_adPN alcoholic_fermentation	AN_GNG_FLA_3	0.00026049901
pC1e oviposition, vaginal_plate_opening, abdomen_curl, reproduction, sine_song, pulse_song, courtship, egg_laying, aggression	AN_GNG_FLA_3	0.00024284591
DN1pB time-of-day-dependent activity; morning activity	AN_GNG_FLA_3	0.00023627986
DM1_lPN yeasty; vinegar attraction; phasic CO2 response; CO2 attraction	AN_GNG_FLA_3	0.00023119741
VL2p_adPN decaying_fruit/animal_matter	AN_GNG_FLA_3	0.00019310319
MBON01 appetitive	AN_GNG_FLA_3	0.00017496455
VL2a_adPN decaying_fruit/plant_matter	AN_GNG_FLA_3	0.00015821288
DNg75 forward; walking	AN_GNG_FLA_3	0.00013563722
DA1_vPN pheromones	AN_GNG_FLA_3	7.148218e-05
VP2+VC5_l2PN heating_unknown; thermosensory	AN_GNG_FLA_3	6.778985e-05
DNa12 abdomen_curl; abdomen_motion	AN_GNG_FLA_3	6.588812e-05
PPL102 aversive	AN_GNG_FLA_3	6.331518e-05
MBON05 appetitive	AN_GNG_FLA_3	6.137171e-05
DNp37 vaginal_plate_opening	AN_GNG_FLA_3	5.908684e-05
LAL073 bidirectional regulation of walking speed; scale odour-evoked run length	AN_GNG_FLA_3	5.7268502e-05
PPL101 olfactory; aversive	AN_GNG_FLA_3	5.6273315e-05
MBON27 visual; appetitive	AN_GNG_FLA_3	5.6118315e-05
DNge149 neuromodulatory	AN_GNG_FLA_3	5.5631455e-05
DP1l_adPN alcoholic_fermentation	AN_GNG_FLA_3	5.2216743e-05
VP3+VP1l_ivPN cooling	AN_GNG_FLA_3	5.2066385e-05
DNp04 escape_takeoff	AN_GNG_FLA_3	5.198034e-05
aMe3 input to clock neurons	AN_GNG_FLA_3	5.0709918e-05
DNg62 antennal_grooming	AN_GNG_FLA_3	5.0665974e-05
VA2_adPN alcoholic_fermentation; vinegar attraction; phasic CO2 response; CO2 attraction	AN_GNG_FLA_3	5.045864e-05
VP1m_l2PN thermo_hygro	AN_GNG_FLA_3	5.011506e-05
DNg104 neuromodulatory	AN_GNG_FLA_4	0.025045427
DNp32 neuromodulatory	AN_GNG_FLA_4	0.018276595
SA_VTV_4 chemosensory	AN_GNG_FLA_4	0.016013853
JO-A high frequency sound; courtship song; activation in flight	AN_GNG_FLA_4	0.011820995
DNb05 ipsiversive steering; turning	AN_GNG_FLA_4	0.010994762
SA_VTV_3 chemosensory	AN_GNG_FLA_4	0.006910171
SA_VTV_2 chemosensory	AN_GNG_FLA_4	0.006713929
lLN2F_b presynaptic global gain control	AN_GNG_FLA_4	0.0058434093
DNp42 backing up; geosmin avoidance	AN_GNG_FLA_4	0.0055541983
DNg30 neuromodulatory	AN_GNG_FLA_4	0.0050145234
SA_VTV_9 chemosensory	AN_GNG_FLA_4	0.0045892866
DNg22 neuromodulatory	AN_GNG_FLA_4	0.0045459853
MBON26 thermohygro; appetitive	AN_GNG_FLA_4	0.004195853
SA_VTV_10 chemosensory	AN_GNG_FLA_4	0.004081399
DNg34 neuromodulatory	AN_GNG_FLA_4	0.004073713
DNg70 neuromodulatory	AN_GNG_FLA_4	0.0038591954
SA_VTV_5 chemosensory	AN_GNG_FLA_4	0.0036809463
DNg100 forward; walking	AN_GNG_FLA_4	0.0035769606
MBON20 aversive	AN_GNG_FLA_4	0.0035066647
DNge138 neuromodulatory	AN_GNG_FLA_4	0.003356439
DNp44 thermo_hygro;	AN_GNG_FLA_4	0.0027135138
il3LN6 increase left-right contrast in DA1_lPN	AN_GNG_FLA_4	0.0026894151
MBON09 olfactory, visual; aversive	AN_GNG_FLA_4	0.0024167353
V_ilPN alcoholic_fermentation; olfactory; CO2 aversion	AN_GNG_FLA_4	0.0021306335
SAD093 antennal grooming	AN_GNG_FLA_4	0.0020475227
oviIN oviposition	AN_GNG_FLA_4	0.0018435301
SA_VTV_1 chemosensory	AN_GNG_FLA_4	0.0017874353
MBON33 visual, aversive	AN_GNG_FLA_4	0.0016318888
MBON31 aversive	AN_GNG_FLA_4	0.0013762454
DNp02 backward-jumping; escape_takeoff	AN_GNG_FLA_4	0.0013257144
MBON12 aversive	AN_GNG_FLA_4	0.0012835261
VP5+Z_adPN thermo_hygro; hygrosensory	AN_GNG_FLA_4	0.0012783519
LB1b bitter taste	AN_GNG_FLA_4	0.0012261668
VL2p_adPN decaying_fruit/animal_matter	AN_GNG_FLA_4	0.0012259539
VP1d+VP4_l2PN1 evaporation_dry_olf	AN_GNG_FLA_4	0.0011986995
LHPV2g1 early hot/cold avoidance; sense temperature rapid change & value; not aversive odour avoidance	AN_GNG_FLA_4	0.001169455
VP1d+VP4_l2PN2 evaporation_dry_olf	AN_GNG_FLA_4	0.001134774
VL2a_adPN decaying_fruit/plant_matter	AN_GNG_FLA_4	0.0011244566
DNp29 neuromodulatory (dNPF), stimulation mimics food-deprivation; abdomen grooming	AN_GNG_FLA_4	0.0011037346
SMP550 oviposition; reproduction	AN_GNG_FLA_4	0.0010724582
DNp62 neuromodulatory; hunger	AN_GNG_FLA_4	0.0010172571
DP1m_adPN alcoholic_fermentation	AN_GNG_FLA_4	0.000981807
VP1m_l2PN thermo_hygro	AN_GNG_FLA_4	0.00090087135
VP2_adPN hot-sensing	AN_GNG_FLA_4	0.00086015195
SA_VTV_7 chemosensory	AN_GNG_FLA_4	0.000853205
DNp04 escape_takeoff	AN_GNG_FLA_4	0.00085304095
MBON35 visual	AN_GNG_FLA_4	0.00084998924
VES041 inhibit flight saccade	AN_GNG_FLA_4	0.0008310955
lLN2P_b intra-glomerular gain control	AN_GNG_FLA_4	0.0008057865
VP4_vPN dry-sensing	AN_GNG_FLA_4	0.00080190203
SA_VTV_8 chemosensory	AN_GNG_FLA_4	0.00078980357
MBON32 visual, aversive	AN_GNG_FLA_4	0.00078959845
oviDNa_a oviposition, abdomen_curl	AN_GNG_FLA_4	0.00074411597
DNge011 antennal_grooming	AN_GNG_FLA_4	0.0006739749
DL5_adPN alcoholic_fermentation/dangerous/plant_matter	AN_GNG_FLA_4	0.0006609711
DM1_lPN yeasty; vinegar attraction; phasic CO2 response; CO2 attraction	AN_GNG_FLA_4	0.0006582696
VA6_adPN yeasty/plant_matter	AN_GNG_FLA_4	0.00063243636
DNa12 abdomen_curl; abdomen_motion	AN_GNG_FLA_4	0.0006297501
DNge053 walking	AN_GNG_FLA_4	0.00062551594
MBON01 appetitive	AN_GNG_FLA_4	0.00061155425
DP1l_adPN alcoholic_fermentation	AN_GNG_FLA_4	0.00060046255
SA_VTV_6 chemosensory	AN_GNG_FLA_4	0.0005988997
MBON21 appetitive	AN_GNG_FLA_4	0.00059184624
DNp27 neuromodulatory	AN_GNG_FLA_4	0.0005916277
DNp37 vaginal_plate_opening	AN_GNG_FLA_4	0.00059101655
SMP092 activation: reduce groundspeed	AN_GNG_FLA_4	0.0005843735
MBON13 aversive	AN_GNG_FLA_4	0.0005765651
DC1_adPN fruity/dangerous; citrus fruit detection for selective oviposition	AN_GNG_FLA_4	0.0005555899
SA_VTV_DProN_1 chemosensory	AN_GNG_FLA_4	0.00055131555
VL1_ilPN decaying_fruit	AN_GNG_FLA_4	0.0005189925
VA2_adPN alcoholic_fermentation; vinegar attraction; phasic CO2 response; CO2 attraction	AN_GNG_FLA_4	0.00048142773
DM4_adPN yeasty	AN_GNG_FLA_4	0.0004259897
VP3+VP1l_ivPN cooling	AN_GNG_FLA_4	0.00041623728
DNge150 neuromodulatory	AN_GNG_FLA_4	0.00041139807
M_l2PNm16 rate of temperaure change	AN_GNG_FLA_4	0.00039517877
LAL073 bidirectional regulation of walking speed; scale odour-evoked run length	AN_GNG_FLA_4	0.00038790086
DNp09 turning on unilateral activation; forward on bilateral activation; abdomen_curl; freezing	AN_GNG_FLA_4	0.00036582496
VA1v_vPN pheromones	AN_GNG_FLA_4	0.00035092264
DNge149 neuromodulatory	AN_GNG_FLA_4	0.00034284737
DNg62 antennal_grooming	AN_GNG_FLA_4	0.00034243072
VC1_lPN plant_matter	AN_GNG_FLA_4	0.00030825773
DNp30 neuromodulatory; hunger	AN_GNG_FLA_4	0.0003060992
LC26 visual_loom, visual_small_object	AN_GNG_FLA_4	0.00026065434
DNg55 walking	AN_GNG_FLA_4	0.00023974388
DNc02 reproduction, feeding	AN_GNG_FLA_4	0.00023317857
DNge078 antennal_grooming	AN_GNG_FLA_4	0.00022122618
VP4+_vPN thermo_hygro; hygrosensory	AN_GNG_FLA_4	0.00017709535
oviDNa_b oviposition, abdomen_curl	AN_GNG_FLA_4	0.00016289277
VA3_adPN yeasty/fruity	AN_GNG_FLA_4	0.0001619801
JO-F backward motion followed by grooming	AN_GNG_FLA_4	0.00013017519
JO-B low frequency sound	AN_GNG_FLA_4	0.00012546002
DNp06 turning, flight; escape_takeoff	AN_GNG_FLA_4	0.000118182514
VP2+VC5_l2PN heating_unknown; thermosensory	AN_GNG_FLA_4	0.00011603694
DNc01 enhances appetitive behaviour and food intake; sensitizes olfactory signaling;	AN_GNG_FLA_4	0.00011382584
LC25 complex line motion; visual_thin_vertical_bar	AN_GNG_FLA_4	0.00010843847
DNge050 walking	AN_GNG_FLA_4	0.00010777189
D_adPN dangerous	AN_GNG_FLA_4	0.00010747253
VA7l_adPN animal_matter	AN_GNG_FLA_4	0.0001056299
DC4_adPN dangerous; acid or high concentration CO2 aversion	AN_GNG_FLA_4	0.000103498984
VP2_l2PN thermo_hygro; thermosensory	AN_GNG_FLA_4	9.97668e-05
VC2_lPN yeasty	AN_GNG_FLA_4	5.8593407e-05
LPLC2 Looming escape	AN_GNG_FLA_4	5.4295637e-05
pC1a oviposition, vaginal_plate_opening, abdomen_curl, reproduction, sine_song, pulse_song, courtship, egg_laying	AN_GNG_FLA_4	5.356656e-05
MBON17-like aversive	AN_GNG_FLA_4	5.1406656e-05
LT52 detect leg movements during head grooming	AN_GNG_FLA_4	5.129036e-05
VP1m+VP5_ilPN humid; hygrosensory	AN_GNG_FLA_4	5.092676e-05
LB1a bitter taste	AN_GNG_FLA_4	5.026287e-05
SA_VTV_4 chemosensory	AN_GNG_FLA_5	0.066452585
DNg104 neuromodulatory	AN_GNG_FLA_5	0.044796064
SA_VTV_3 chemosensory	AN_GNG_FLA_5	0.026875308
SA_VTV_6 chemosensory	AN_GNG_FLA_5	0.026554743
SA_VTV_5 chemosensory	AN_GNG_FLA_5	0.024698114
LB1a bitter taste	AN_GNG_FLA_5	0.01957709
LB1b bitter taste	AN_GNG_FLA_5	0.017987419
SA_VTV_10 chemosensory	AN_GNG_FLA_5	0.01565258
DNg70 neuromodulatory	AN_GNG_FLA_5	0.014509231
DNp32 neuromodulatory	AN_GNG_FLA_5	0.009670198
SA_VTV_9 chemosensory	AN_GNG_FLA_5	0.008618
SA_VTV_2 chemosensory	AN_GNG_FLA_5	0.0077019692
SA_VTV_1 chemosensory	AN_GNG_FLA_5	0.0071118632
DNg22 neuromodulatory	AN_GNG_FLA_5	0.005986017
DNp44 thermo_hygro;	AN_GNG_FLA_5	0.00492384
JO-F backward motion followed by grooming	AN_GNG_FLA_5	0.004586513
DNg30 neuromodulatory	AN_GNG_FLA_5	0.003698785
lLN2F_b presynaptic global gain control	AN_GNG_FLA_5	0.0036587517
SA_VTV_7 chemosensory	AN_GNG_FLA_5	0.0026916435
DNp42 backing up; geosmin avoidance	AN_GNG_FLA_5	0.0025421241
SA_VTV_8 chemosensory	AN_GNG_FLA_5	0.0025125588
DNp62 neuromodulatory; hunger	AN_GNG_FLA_5	0.0024630835
MBON33 visual, aversive	AN_GNG_FLA_5	0.0024245847
MBON20 aversive	AN_GNG_FLA_5	0.0018691716
DNg34 neuromodulatory	AN_GNG_FLA_5	0.0018289716
SAD093 antennal grooming	AN_GNG_FLA_5	0.0017840309
DNp29 neuromodulatory (dNPF), stimulation mimics food-deprivation; abdomen grooming	AN_GNG_FLA_5	0.0017636516
DNge078 antennal_grooming	AN_GNG_FLA_5	0.0016820607
DNge150 neuromodulatory	AN_GNG_FLA_5	0.0016651151
V_ilPN alcoholic_fermentation; olfactory; CO2 aversion	AN_GNG_FLA_5	0.0015822558
VP5+Z_adPN thermo_hygro; hygrosensory	AN_GNG_FLA_5	0.0014383043
SA_VTV_DProN_1 chemosensory	AN_GNG_FLA_5	0.0013075923
il3LN6 increase left-right contrast in DA1_lPN	AN_GNG_FLA_5	0.0013032038
DC1_adPN fruity/dangerous; citrus fruit detection for selective oviposition	AN_GNG_FLA_5	0.0012447191
VP4_vPN dry-sensing	AN_GNG_FLA_5	0.0011906615
MBON26 thermohygro; appetitive	AN_GNG_FLA_5	0.0010215717
oviIN oviposition	AN_GNG_FLA_5	0.0009659622
VP4+_vPN thermo_hygro; hygrosensory	AN_GNG_FLA_5	0.0009598598
DNg100 forward; walking	AN_GNG_FLA_5	0.00093206106
DL5_adPN alcoholic_fermentation/dangerous/plant_matter	AN_GNG_FLA_5	0.00090503733
DNb05 ipsiversive steering; turning	AN_GNG_FLA_5	0.0009040062
VL2a_adPN decaying_fruit/plant_matter	AN_GNG_FLA_5	0.0008896055
VL2p_adPN decaying_fruit/animal_matter	AN_GNG_FLA_5	0.0008824534
VA1d_adPN pheromones	AN_GNG_FLA_5	0.00087229523
VA6_adPN yeasty/plant_matter	AN_GNG_FLA_5	0.0007984539
DC3_adPN pheromones	AN_GNG_FLA_5	0.00078214204
DNp25 thermo_hygro;	AN_GNG_FLA_5	0.0007588505
DP1m_adPN alcoholic_fermentation	AN_GNG_FLA_5	0.00074180064
VC5_lvPN decaying_fruit	AN_GNG_FLA_5	0.00070252654
VP1m_l2PN thermo_hygro	AN_GNG_FLA_5	0.0006838108
DM1_lPN yeasty; vinegar attraction; phasic CO2 response; CO2 attraction	AN_GNG_FLA_5	0.00063441036
VP2_adPN hot-sensing	AN_GNG_FLA_5	0.00060805096
DNp02 backward-jumping; escape_takeoff	AN_GNG_FLA_5	0.0005997978
VP1d+VP4_l2PN1 evaporation_dry_olf	AN_GNG_FLA_5	0.00059537176
JO-A high frequency sound; courtship song; activation in flight	AN_GNG_FLA_5	0.00059420516
lLN2P_c postsynaptic PN inhibition, intra-glomerular gain control	AN_GNG_FLA_5	0.00059297035
VP1d+VP4_l2PN2 evaporation_dry_olf	AN_GNG_FLA_5	0.0005571048
VC1_lPN plant_matter	AN_GNG_FLA_5	0.00055698026
DC4_adPN dangerous; acid or high concentration CO2 aversion	AN_GNG_FLA_5	0.00054470054
VA2_adPN alcoholic_fermentation; vinegar attraction; phasic CO2 response; CO2 attraction	AN_GNG_FLA_5	0.00052964885
lLN2P_b intra-glomerular gain control	AN_GNG_FLA_5	0.0005239782
DNc01 enhances appetitive behaviour and food intake; sensitizes olfactory signaling;	AN_GNG_FLA_5	0.0005100989
DNg62 antennal_grooming	AN_GNG_FLA_5	0.00048406696
V_l2PN alcoholic_fermentation; olfactory; CO2 aversion	AN_GNG_FLA_5	0.00047088493
DNge011 antennal_grooming	AN_GNG_FLA_5	0.0004605355
TRN_VP2 hot sensitive	AN_GNG_FLA_5	0.0004532815
CB0726 heart; neuromodulatory	AN_GNG_FLA_5	0.00045059036
VA3_adPN yeasty/fruity	AN_GNG_FLA_5	0.00044631193
DP1l_adPN alcoholic_fermentation	AN_GNG_FLA_5	0.00044519862
DNc02 reproduction, feeding	AN_GNG_FLA_5	0.0004251296
SMP550 oviposition; reproduction	AN_GNG_FLA_5	0.00042200845
DA4l_adPN bacterial metabolite indole detection; dangerous; olfactory	AN_GNG_FLA_5	0.00040876545
DA1_lPN cVA male pheromone detection	AN_GNG_FLA_5	0.00039706766
DNge138 neuromodulatory	AN_GNG_FLA_5	0.00039555234
DNp04 escape_takeoff	AN_GNG_FLA_5	0.00038649276
DM4_adPN yeasty	AN_GNG_FLA_5	0.00037171502
VP3+VP1l_ivPN cooling	AN_GNG_FLA_5	0.00035323075
DL4_adPN sex pheromone of the parasitic wasp L.boulardi; dangerous	AN_GNG_FLA_5	0.0003421085
VA7l_adPN animal_matter	AN_GNG_FLA_5	0.00033342262
MBON35 visual	AN_GNG_FLA_5	0.00031977886
DNge149 neuromodulatory	AN_GNG_FLA_5	0.0003012782
VA1v_vPN pheromones	AN_GNG_FLA_5	0.00027774402
VL1_ilPN decaying_fruit	AN_GNG_FLA_5	0.00027495174
MBON09 olfactory, visual; aversive	AN_GNG_FLA_5	0.0002458971
DL1_adPN fruity; respond to CO2	AN_GNG_FLA_5	0.00023904303
VC2_lPN yeasty	AN_GNG_FLA_5	0.0002323183
VA1v_adPN pheromones	AN_GNG_FLA_5	0.00023106852
DC2_adPN plant_matter	AN_GNG_FLA_5	0.00018119383
MBON01 appetitive	AN_GNG_FLA_5	0.00017477336
LHPV2g1 early hot/cold avoidance; sense temperature rapid change & value; not aversive odour avoidance	AN_GNG_FLA_5	0.00017132834
DM3_adPN yeasty/fruity/dangerous	AN_GNG_FLA_5	0.00017094103
DA1_vPN pheromones	AN_GNG_FLA_5	0.00016000286
VM7d_adPN alcoholic_fermentation/yeasty	AN_GNG_FLA_5	0.00015761373
MBON21 appetitive	AN_GNG_FLA_5	0.00012461105
VA1d_vPN pheromones	AN_GNG_FLA_5	0.00012445243
DNge012 antennal_grooming	AN_GNG_FLA_5	0.00011658574
DNge172 oviposition	AN_GNG_FLA_5	0.000110011
MBON31 aversive	AN_GNG_FLA_5	0.000107766245
DNp27 neuromodulatory	AN_GNG_FLA_5	0.00010442066
D_adPN dangerous	AN_GNG_FLA_5	0.00010082891
DL3_lPN pheromones	AN_GNG_FLA_5	7.393388e-05
DNp10 landing	AN_GNG_FLA_5	7.2358904e-05
DNp06 turning, flight; escape_takeoff	AN_GNG_FLA_5	6.426405e-05
DM2_lPN alcoholic_fermentation/fruity	AN_GNG_FLA_5	6.181425e-05
DNg26 reproduction	AN_GNG_FLA_5	6.148589e-05
DNg28 feeding	AN_GNG_FLA_5	6.124546e-05
VM1_lPN decaying_fruit	AN_GNG_FLA_5	6.0699782e-05
DNa12 abdomen_curl; abdomen_motion	AN_GNG_FLA_5	5.597785e-05
DM6_adPN yeasty	AN_GNG_FLA_5	5.5078413e-05
VA4_lPN yeasty	AN_GNG_FLA_5	5.39335e-05
VP5+VP3_l2PN humid_cooling;	AN_GNG_FLA_5	5.3351956e-05
JO-B low frequency sound	AN_GNG_FLA_5	5.2023064e-05
VP1m+VP5_ilPN humid; hygrosensory	AN_GNG_FLA_5	5.1621522e-05
VM7v_adPN fruity	AN_GNG_FLA_5	5.1218634e-05
MBON13 aversive	AN_GNG_FLA_5	5.001964e-05
SA_VTV_6 chemosensory	AN_GNG_FLA_6	0.06639069
SA_VTV_4 chemosensory	AN_GNG_FLA_6	0.038438015
DNp25 thermo_hygro;	AN_GNG_FLA_6	0.02977816
DNg70 neuromodulatory	AN_GNG_FLA_6	0.021009918
SA_VTV_10 chemosensory	AN_GNG_FLA_6	0.020578098
DNp32 neuromodulatory	AN_GNG_FLA_6	0.020092536
LB1a bitter taste	AN_GNG_FLA_6	0.019941468
LB1b bitter taste	AN_GNG_FLA_6	0.018355336
SA_VTV_3 chemosensory	AN_GNG_FLA_6	0.014615752
DNp44 thermo_hygro;	AN_GNG_FLA_6	0.014364153
SA_VTV_5 chemosensory	AN_GNG_FLA_6	0.013144247
DNg22 neuromodulatory	AN_GNG_FLA_6	0.012455024
DNg104 neuromodulatory	AN_GNG_FLA_6	0.010860994
SA_VTV_2 chemosensory	AN_GNG_FLA_6	0.010156307
SA_VTV_9 chemosensory	AN_GNG_FLA_6	0.00919194
DNg30 neuromodulatory	AN_GNG_FLA_6	0.00797575
DNp29 neuromodulatory (dNPF), stimulation mimics food-deprivation; abdomen grooming	AN_GNG_FLA_6	0.006740192
SA_VTV_1 chemosensory	AN_GNG_FLA_6	0.006123828
VP4+_vPN thermo_hygro; hygrosensory	AN_GNG_FLA_6	0.005090723
VP5+Z_adPN thermo_hygro; hygrosensory	AN_GNG_FLA_6	0.00497381
DNp62 neuromodulatory; hunger	AN_GNG_FLA_6	0.0047820406
lLN2F_b presynaptic global gain control	AN_GNG_FLA_6	0.004185602
VP4_vPN dry-sensing	AN_GNG_FLA_6	0.004061976
SA_VTV_DProN_1 chemosensory	AN_GNG_FLA_6	0.003567986
DNge150 neuromodulatory	AN_GNG_FLA_6	0.0027820976
V_ilPN alcoholic_fermentation; olfactory; CO2 aversion	AN_GNG_FLA_6	0.0022522209
CB0726 heart; neuromodulatory	AN_GNG_FLA_6	0.001994211
HRN_VP4 dry sensing	AN_GNG_FLA_6	0.0018834056
SA_VTV_7 chemosensory	AN_GNG_FLA_6	0.0018818164
SA_VTV_8 chemosensory	AN_GNG_FLA_6	0.0017265825
CB0905 heart; neuromodulatory	AN_GNG_FLA_6	0.0017237483
MBON20 aversive	AN_GNG_FLA_6	0.0017088803
oviIN oviposition	AN_GNG_FLA_6	0.0016361247
DNc01 enhances appetitive behaviour and food intake; sensitizes olfactory signaling;	AN_GNG_FLA_6	0.0015812002
DNp42 backing up; geosmin avoidance	AN_GNG_FLA_6	0.0015722911
SAD093 antennal grooming	AN_GNG_FLA_6	0.0012916957
VP1m_l2PN thermo_hygro	AN_GNG_FLA_6	0.0011784786
VP1d+VP4_l2PN1 evaporation_dry_olf	AN_GNG_FLA_6	0.001173118
il3LN6 increase left-right contrast in DA1_lPN	AN_GNG_FLA_6	0.0010633431
VP3+VP1l_ivPN cooling	AN_GNG_FLA_6	0.0010581433
VP1m+VP5_ilPN humid; hygrosensory	AN_GNG_FLA_6	0.001033369
DNp04 escape_takeoff	AN_GNG_FLA_6	0.001003776
DNc02 reproduction, feeding	AN_GNG_FLA_6	0.00093258574
MBON33 visual, aversive	AN_GNG_FLA_6	0.00091352453
VL2p_adPN decaying_fruit/animal_matter	AN_GNG_FLA_6	0.00087394984
DNge078 antennal_grooming	AN_GNG_FLA_6	0.00086564705
DC1_adPN fruity/dangerous; citrus fruit detection for selective oviposition	AN_GNG_FLA_6	0.0007719573
DNg34 neuromodulatory	AN_GNG_FLA_6	0.00076665
VL2a_adPN decaying_fruit/plant_matter	AN_GNG_FLA_6	0.00073749037
DP1m_adPN alcoholic_fermentation	AN_GNG_FLA_6	0.0007019749
VP1d+VP4_l2PN2 evaporation_dry_olf	AN_GNG_FLA_6	0.0006420345
DNg100 forward; walking	AN_GNG_FLA_6	0.00062300643
SMP550 oviposition; reproduction	AN_GNG_FLA_6	0.0005479537
MBON26 thermohygro; appetitive	AN_GNG_FLA_6	0.00052149897
VP2_adPN hot-sensing	AN_GNG_FLA_6	0.00048128868
DL5_adPN alcoholic_fermentation/dangerous/plant_matter	AN_GNG_FLA_6	0.00047183357
VA6_adPN yeasty/plant_matter	AN_GNG_FLA_6	0.00042054872
DP1l_adPN alcoholic_fermentation	AN_GNG_FLA_6	0.00039238512
DM1_lPN yeasty; vinegar attraction; phasic CO2 response; CO2 attraction	AN_GNG_FLA_6	0.00036066497
MBON09 olfactory, visual; aversive	AN_GNG_FLA_6	0.0003181354
MBON07 appetitive	AN_GNG_FLA_6	0.0002948718
VC1_lPN plant_matter	AN_GNG_FLA_6	0.00029277382
VP5+VP3_l2PN humid_cooling;	AN_GNG_FLA_6	0.00027006154
DM4_adPN yeasty	AN_GNG_FLA_6	0.0002486681
VA2_adPN alcoholic_fermentation; vinegar attraction; phasic CO2 response; CO2 attraction	AN_GNG_FLA_6	0.00024548732
DC4_adPN dangerous; acid or high concentration CO2 aversion	AN_GNG_FLA_6	0.00024279632
DNg28 feeding	AN_GNG_FLA_6	0.00023880505
VL1_ilPN decaying_fruit	AN_GNG_FLA_6	0.00021733553
VP1m+_lvPN thermo_hygro	AN_GNG_FLA_6	0.00019784644
lLN2P_b intra-glomerular gain control	AN_GNG_FLA_6	0.00016202763
V_l2PN alcoholic_fermentation; olfactory; CO2 aversion	AN_GNG_FLA_6	0.0001249164
DN1pB time-of-day-dependent activity; morning activity	AN_GNG_FLA_6	0.00012425845
MBON23 aversive	AN_GNG_FLA_6	0.00011655012
lLN2P_c postsynaptic PN inhibition, intra-glomerular gain control	AN_GNG_FLA_6	0.00010239485
DNge050 walking	AN_GNG_FLA_6	6.721754e-05
VA1v_vPN pheromones	AN_GNG_FLA_6	5.9581773e-05
DA1_vPN pheromones	AN_GNG_FLA_6	5.6183988e-05
pC1c oviposition, vaginal_plate_opening, abdomen_curl, reproduction, sine_song, pulse_song, courtship, egg_laying	AN_GNG_FLA_6	5.5771543e-05
SMP092 activation: reduce groundspeed	AN_GNG_FLA_6	5.288863e-05
MBON13 aversive	AN_GNG_FLA_6	5.145159e-05
DNge138 neuromodulatory	AN_GNG_FLA_6	5.068412e-05
JO-E static deflection (pull) of antenna; activation induces grooming and wing flapping	AN_GNG_IPS_1	0.07783064
DNa12 abdomen_curl; abdomen_motion	AN_GNG_IPS_1	0.015444381
DNx02 neck_motor	AN_GNG_IPS_1	0.014609344
JO-E static deflection (pull) of antenna; activation induces grooming and wing flapping; wing beat oscillation power in flight	AN_GNG_IPS_1	0.0072510606
LPT48_vCal3 visual_vertical_widefieldmotion	AN_GNG_IPS_1	0.0068823155
JO-D vibration and static deflection of antennal receiver; wing beat oscillation power in flight	AN_GNG_IPS_1	0.0056901127
LPT49 visual_vertical_widefieldmotion	AN_GNG_IPS_1	0.005103275
JO-E static deflection (pull) of antenna; activation induces grooming and wing flapping; activation in flight; wing beat oscillation power in flight	AN_GNG_IPS_1	0.004148956
SAD093 antennal grooming	AN_GNG_IPS_1	0.004111426
JO-DP vibration and static deflection of antennal receiver; wing beat oscillation power in flight	AN_GNG_IPS_1	0.003665188
DNg11 front leg rubbing; grooming	AN_GNG_IPS_1	0.003298256
DNae003 turning; walking	AN_GNG_IPS_1	0.003097915
vCal1 visual_vertical_widefieldmotion	AN_GNG_IPS_1	0.0030030033
DNge138 neuromodulatory	AN_GNG_IPS_1	0.0028968193
VSm visual_vertical_widefieldmotion	AN_GNG_IPS_1	0.00198752
DNb05 ipsiversive steering; turning	AN_GNG_IPS_1	0.0019804235
VST2 visual_vertical_widefieldmotion	AN_GNG_IPS_1	0.0019687484
LPT50 visual_vertical_widefieldmotion	AN_GNG_IPS_1	0.0019222843
DNb02 turning	AN_GNG_IPS_1	0.0018423875
Nod1 visual_horizontal_widefield motion	AN_GNG_IPS_1	0.0016286537
DNb01 turning; flight	AN_GNG_IPS_1	0.001500284
DNp31 wing power	AN_GNG_IPS_1	0.0014624575
H2 visual_horizontal_widefieldmotion; visual	AN_GNG_IPS_1	0.0014452543
DNg100 forward; walking	AN_GNG_IPS_1	0.0014330453
Nod2 visual_horizontal_widefield motion	AN_GNG_IPS_1	0.0014062764
LPT28 visual_vertical_widefieldmotion	AN_GNG_IPS_1	0.0014007391
LPT47_vCal2 visual_vertical_widefieldmotion	AN_GNG_IPS_1	0.0013399657
LPT42_Nod4 visual_horizontal_widefieldmotion	AN_GNG_IPS_1	0.0012743748
DNg26 reproduction	AN_GNG_IPS_1	0.0012498591
LPT26 visual_horizontal_widefieldmotion	AN_GNG_IPS_1	0.0012418481
DNp32 neuromodulatory	AN_GNG_IPS_1	0.0011293255
DNp27 neuromodulatory	AN_GNG_IPS_1	0.0011265542
M_l2PNm16 rate of temperaure change	AN_GNG_IPS_1	0.0010459177
DNge152 neuromodulatory	AN_GNG_IPS_1	0.0010454959
DNa10 wing thrust, lift, pitch	AN_GNG_IPS_1	0.0010332842
CB0916 neck_control; neck_motor	AN_GNG_IPS_1	0.0008986716
DNp28 ocellar	AN_GNG_IPS_1	0.00084760756
DNg75 forward; walking	AN_GNG_IPS_1	0.00080731336
LPT21 visual_horizontal_widefieldmotion	AN_GNG_IPS_1	0.0007501426
Nod3 visual_horizontal_widefield motion	AN_GNG_IPS_1	0.00073288096
DNb06 contraversive steering; turning	AN_GNG_IPS_1	0.00073158805
VES041 inhibit flight saccade	AN_GNG_IPS_1	0.00071843923
LPT04_HST visual_horizontal_widefieldmotion	AN_GNG_IPS_1	0.00061749324
oviIN oviposition	AN_GNG_IPS_1	0.0006115439
LPT30 visual_vertical_widefieldmotion	AN_GNG_IPS_1	0.00060746283
AOTU019 frontal visual field object detection; steer object towards midline; increase forward velocity	AN_GNG_IPS_1	0.00058575196
VP4+VL1_l2PN dry; thermohygro	AN_GNG_IPS_1	0.00055249233
DNa05 flight saccade	AN_GNG_IPS_1	0.00053681276
JO-F backward motion followed by grooming	AN_GNG_IPS_1	0.0005241876
DNa03 turning; walking	AN_GNG_IPS_1	0.00052385585
DNp09 turning on unilateral activation; forward on bilateral activation; abdomen_curl; freezing	AN_GNG_IPS_1	0.0005050966
VP3+_l2PN adapting, cold sensing	AN_GNG_IPS_1	0.0004964415
DNp15 turning, walking, flight	AN_GNG_IPS_1	0.0004202939
DNa04 wing steering	AN_GNG_IPS_1	0.0004164492
LPT27 visual_vertical_widefieldmotion	AN_GNG_IPS_1	0.000414851
LPT31 visual_vertical_widefieldmotion	AN_GNG_IPS_1	0.00039651562
JO-CM static deflection (push) of antenna; activation induces grooming & wing flapping; wing beat oscillation power in flight	AN_GNG_IPS_1	0.00039520144
DNp03 flight saccade; respond to looming stimuli	AN_GNG_IPS_1	0.00039129413
JO-DA vibration and static deflection of antennal receiver; wing beat oscillation power in flight	AN_GNG_IPS_1	0.00038771183
DNa02 ipsiversive, high gain steering; shorten stride of the inside leg	AN_GNG_IPS_1	0.00036602822
DNp10 landing	AN_GNG_IPS_1	0.00035566118
M_lvPNm48 humid_heating_olf; thermohygro; thermohygro	AN_GNG_IPS_1	0.00033642017
VP2_l2PN thermo_hygro; thermosensory	AN_GNG_IPS_1	0.00031724456
LPT22 visual_horizontal_widefieldmotion	AN_GNG_IPS_1	0.00029859267
DNa15 turning; flight	AN_GNG_IPS_1	0.0002888943
JO-B low frequency sound	AN_GNG_IPS_1	0.00028084134
HSS Horizontal flow; visual_horizontal_widefieldmotion; visual	AN_GNG_IPS_1	0.00027546723
lLN2F_b presynaptic global gain control	AN_GNG_IPS_1	0.00022943893
JO-A high frequency sound; courtship song; activation in flight	AN_GNG_IPS_1	0.00018830299
Nod5 visual_vertical_widefieldmotion	AN_GNG_IPS_1	0.00018092577
JO-CL static deflection (push) of antenna; activation induces grooming & wing flapping; wing beat oscillation power in flight	AN_GNG_IPS_1	0.000171453
JO-C static deflection (push) of antenna; activation induces grooming & wing flapping; wing beat oscillation power in flight	AN_GNG_IPS_1	0.00016057616
LPT23 visual_horizontal_widefieldmotion	AN_GNG_IPS_1	0.00013816576
VS1 visual_vertical_widefieldmotion	AN_GNG_IPS_1	0.00013034436
VS3 visual_vertical_widefieldmotion	AN_GNG_IPS_1	0.0001156738
DNg34 neuromodulatory	AN_GNG_IPS_1	0.00011219085
VP1l+VP3_ilPN cooling	AN_GNG_IPS_1	0.000109278764
JO-CA static deflection (push) of antenna; activation induces grooming & wing flapping; wing beat oscillation power in flight	AN_GNG_IPS_1	8.967832e-05
DNge012 antennal_grooming	AN_GNG_IPS_1	8.4185085e-05
DNg30 neuromodulatory	AN_GNG_IPS_1	7.606348e-05
CB0831 pitch head downward 10-15 degrees; gaze stabilization; neck_control	AN_GNG_IPS_1	7.470492e-05
DNge078 antennal_grooming	AN_GNG_IPS_1	6.272213e-05
DNp30 neuromodulatory; hunger	AN_GNG_IPS_1	5.9639253e-05
VS2 visual_vertical_widefieldmotion	AN_GNG_IPS_1	5.78369e-05
DNge050 walking	AN_GNG_IPS_1	5.6039815e-05
MBON20 aversive	AN_GNG_IPS_1	5.4421107e-05
DNa11 turning; walking	AN_GNG_IPS_1	5.2671116e-05
DNx02 neck_motor	AN_GNG_IPS_10	0.020669155
DNp32 neuromodulatory	AN_GNG_IPS_10	0.013586231
DNge138 neuromodulatory	AN_GNG_IPS_10	0.0059407833
DNg34 neuromodulatory	AN_GNG_IPS_10	0.0054616295
DNp27 neuromodulatory	AN_GNG_IPS_10	0.0052387025
VST2 visual_vertical_widefieldmotion	AN_GNG_IPS_10	0.0051095276
DNa12 abdomen_curl; abdomen_motion	AN_GNG_IPS_10	0.0042143352
JO-E static deflection (pull) of antenna; activation induces grooming and wing flapping	AN_GNG_IPS_10	0.0034338096
JO-A high frequency sound; courtship song; activation in flight	AN_GNG_IPS_10	0.0033392431
DNb05 ipsiversive steering; turning	AN_GNG_IPS_10	0.00289517
DNb06 contraversive steering; turning	AN_GNG_IPS_10	0.0028853395
DNg100 forward; walking	AN_GNG_IPS_10	0.0027978267
DNg11 front leg rubbing; grooming	AN_GNG_IPS_10	0.0027367594
VSm visual_vertical_widefieldmotion	AN_GNG_IPS_10	0.002683377
DNg75 forward; walking	AN_GNG_IPS_10	0.0022604284
DNb02 turning	AN_GNG_IPS_10	0.0018476588
SAD093 antennal grooming	AN_GNG_IPS_10	0.0015162359
H2 visual_horizontal_widefieldmotion; visual	AN_GNG_IPS_10	0.0014653213
Mi4 ON inhibitory	AN_GNG_IPS_10	0.0012617871
LPT28 visual_vertical_widefieldmotion	AN_GNG_IPS_10	0.0011034622
DNae003 turning; walking	AN_GNG_IPS_10	0.001068463
oviIN oviposition	AN_GNG_IPS_10	0.0009575302
DNge050 walking	AN_GNG_IPS_10	0.0009493963
LPT48_vCal3 visual_vertical_widefieldmotion	AN_GNG_IPS_10	0.0009454596
DNg22 neuromodulatory	AN_GNG_IPS_10	0.00093077606
DNb01 turning; flight	AN_GNG_IPS_10	0.0008912253
CB0916 neck_control; neck_motor	AN_GNG_IPS_10	0.0008891241
DNge053 walking	AN_GNG_IPS_10	0.00085422024
JO-B low frequency sound	AN_GNG_IPS_10	0.00085124496
DNg104 neuromodulatory	AN_GNG_IPS_10	0.00082683004
VES041 inhibit flight saccade	AN_GNG_IPS_10	0.0008194591
lLN2F_b presynaptic global gain control	AN_GNG_IPS_10	0.00076485676
DNp42 backing up; geosmin avoidance	AN_GNG_IPS_10	0.0007415314
DNp10 landing	AN_GNG_IPS_10	0.0007180014
LPT42_Nod4 visual_horizontal_widefieldmotion	AN_GNG_IPS_10	0.00070831634
LPT04_HST visual_horizontal_widefieldmotion	AN_GNG_IPS_10	0.00070598663
MBON20 aversive	AN_GNG_IPS_10	0.0006762146
DNp09 turning on unilateral activation; forward on bilateral activation; abdomen_curl; freezing	AN_GNG_IPS_10	0.00065705
aMe3 input to clock neurons	AN_GNG_IPS_10	0.0005958144
DNge152 neuromodulatory	AN_GNG_IPS_10	0.00059545616
DNg30 neuromodulatory	AN_GNG_IPS_10	0.000578949
LPT50 visual_vertical_widefieldmotion	AN_GNG_IPS_10	0.00056677294
LPT49 visual_vertical_widefieldmotion	AN_GNG_IPS_10	0.00053534046
AOTU019 frontal visual field object detection; steer object towards midline; increase forward velocity	AN_GNG_IPS_10	0.00051451277
DNa03 turning; walking	AN_GNG_IPS_10	0.0005070026
DNg62 antennal_grooming	AN_GNG_IPS_10	0.0005050164
Nod1 visual_horizontal_widefield motion	AN_GNG_IPS_10	0.0004930713
DNa11 turning; walking	AN_GNG_IPS_10	0.0004283827
JO-D vibration and static deflection of antennal receiver; wing beat oscillation power in flight	AN_GNG_IPS_10	0.00038902936
il3LN6 increase left-right contrast in DA1_lPN	AN_GNG_IPS_10	0.00032365028
DNge012 antennal_grooming	AN_GNG_IPS_10	0.00031380643
DNp15 turning, walking, flight	AN_GNG_IPS_10	0.000313358
VP3+_l2PN adapting, cold sensing	AN_GNG_IPS_10	0.00029481133
DNg55 walking	AN_GNG_IPS_10	0.00026965683
DNg97 forward; walking	AN_GNG_IPS_10	0.000264432
JO-DA vibration and static deflection of antennal receiver; wing beat oscillation power in flight	AN_GNG_IPS_10	0.00025909208
DNp06 turning, flight; escape_takeoff	AN_GNG_IPS_10	0.0002467855
LPT21 visual_horizontal_widefieldmotion	AN_GNG_IPS_10	0.00024479604
JO-DP vibration and static deflection of antennal receiver; wing beat oscillation power in flight	AN_GNG_IPS_10	0.00024314337
DNg70 neuromodulatory	AN_GNG_IPS_10	0.00023451449
DNp11 forward-jumping; escape_takeoff	AN_GNG_IPS_10	0.00022693136
DNa02 ipsiversive, high gain steering; shorten stride of the inside leg	AN_GNG_IPS_10	0.0002134152
MBON33 visual, aversive	AN_GNG_IPS_10	0.0002086491
DNa04 wing steering	AN_GNG_IPS_10	0.000207285
VS1 visual_vertical_widefieldmotion	AN_GNG_IPS_10	0.00019064148
DNp30 neuromodulatory; hunger	AN_GNG_IPS_10	0.00019055602
HSS Horizontal flow; visual_horizontal_widefieldmotion; visual	AN_GNG_IPS_10	0.00018276718
DNg26 reproduction	AN_GNG_IPS_10	0.00018162542
VP2_adPN hot-sensing	AN_GNG_IPS_10	0.00017599823
DNp28 ocellar	AN_GNG_IPS_10	0.00017529016
DNp31 wing power	AN_GNG_IPS_10	0.00017497556
DNa05 flight saccade	AN_GNG_IPS_10	0.00016814246
DNp04 escape_takeoff	AN_GNG_IPS_10	0.00016805771
JO-CA static deflection (push) of antenna; activation induces grooming & wing flapping; wing beat oscillation power in flight	AN_GNG_IPS_10	0.00016531745
Nod2 visual_horizontal_widefield motion	AN_GNG_IPS_10	0.00015985606
MBON26 thermohygro; appetitive	AN_GNG_IPS_10	0.00015417015
Nod3 visual_horizontal_widefield motion	AN_GNG_IPS_10	0.0001535525
DNp03 flight saccade; respond to looming stimuli	AN_GNG_IPS_10	0.00015105952
DNge149 neuromodulatory	AN_GNG_IPS_10	0.00014422322
VST1 visual_vertical_widefieldmotion	AN_GNG_IPS_10	0.00013764217
VS5 visual_vertical_widefieldmotion	AN_GNG_IPS_10	0.00013614925
LPT47_vCal2 visual_vertical_widefieldmotion	AN_GNG_IPS_10	0.00012742482
VP2+VC5_l2PN heating_unknown; thermosensory	AN_GNG_IPS_10	0.000121162026
aMe8 input to clock neurons	AN_GNG_IPS_10	0.000120663644
Nod5 visual_vertical_widefieldmotion	AN_GNG_IPS_10	0.00011613403
VP4+VL1_l2PN dry; thermohygro	AN_GNG_IPS_10	0.00011591223
LAL073 bidirectional regulation of walking speed; scale odour-evoked run length	AN_GNG_IPS_10	0.00011294866
LPT30 visual_vertical_widefieldmotion	AN_GNG_IPS_10	0.0001119816
LPT31 visual_vertical_widefieldmotion	AN_GNG_IPS_10	0.000111048
DNc02 reproduction, feeding	AN_GNG_IPS_10	0.00011033687
aMe12 visual_chromatic	AN_GNG_IPS_10	0.00010942681
M_l2PNm16 rate of temperaure change	AN_GNG_IPS_10	0.000103237806
JO-CL static deflection (push) of antenna; activation induces grooming & wing flapping; wing beat oscillation power in flight	AN_GNG_IPS_10	9.725734e-05
DNp02 backward-jumping; escape_takeoff	AN_GNG_IPS_10	8.287046e-05
VP1d+VP4_l2PN2 evaporation_dry_olf	AN_GNG_IPS_10	7.796706e-05
Tm4 OFF excitatory	AN_GNG_IPS_10	7.447865e-05
DNa10 wing thrust, lift, pitch	AN_GNG_IPS_10	6.677471e-05
LPT26 visual_horizontal_widefieldmotion	AN_GNG_IPS_10	5.943571e-05
DNg13 ipsiversive steering; turning; lengthen stride of outside leg	AN_GNG_IPS_10	5.8614078e-05
DNa15 turning; flight	AN_GNG_IPS_10	5.336737e-05
LPT22 visual_horizontal_widefieldmotion	AN_GNG_IPS_10	5.178015e-05
DNge011 antennal_grooming	AN_GNG_IPS_10	5.139604e-05
VP5+Z_adPN thermo_hygro; hygrosensory	AN_GNG_IPS_10	5.0323648e-05
DNge078 antennal_grooming	AN_GNG_IPS_10	5.0049173e-05
MBON35 visual	AN_GNG_IPS_10	5.001721e-05
DNge138 neuromodulatory	AN_GNG_IPS_11	0.015475171
DNg100 forward; walking	AN_GNG_IPS_11	0.014126099
DNge152 neuromodulatory	AN_GNG_IPS_11	0.010439504
DNp32 neuromodulatory	AN_GNG_IPS_11	0.0049869074
DNp10 landing	AN_GNG_IPS_11	0.0033122094
DNb02 turning	AN_GNG_IPS_11	0.0031666597
DNge053 walking	AN_GNG_IPS_11	0.0031317114
DNg75 forward; walking	AN_GNG_IPS_11	0.0030043123
H2 visual_horizontal_widefieldmotion; visual	AN_GNG_IPS_11	0.0029536516
DNa12 abdomen_curl; abdomen_motion	AN_GNG_IPS_11	0.002595823
JO-E static deflection (pull) of antenna; activation induces grooming and wing flapping	AN_GNG_IPS_11	0.0025435647
JO-B low frequency sound	AN_GNG_IPS_11	0.0023807546
DNge050 walking	AN_GNG_IPS_11	0.0023032364
DNg34 neuromodulatory	AN_GNG_IPS_11	0.0022209142
LPT04_HST visual_horizontal_widefieldmotion	AN_GNG_IPS_11	0.0021204068
DNp27 neuromodulatory	AN_GNG_IPS_11	0.0020674067
AOTU019 frontal visual field object detection; steer object towards midline; increase forward velocity	AN_GNG_IPS_11	0.0019796395
DNp11 forward-jumping; escape_takeoff	AN_GNG_IPS_11	0.0019688518
DNp09 turning on unilateral activation; forward on bilateral activation; abdomen_curl; freezing	AN_GNG_IPS_11	0.0019531022
DNp42 backing up; geosmin avoidance	AN_GNG_IPS_11	0.0019366523
oviIN oviposition	AN_GNG_IPS_11	0.00192696
DNa02 ipsiversive, high gain steering; shorten stride of the inside leg	AN_GNG_IPS_11	0.001897093
DNa03 turning; walking	AN_GNG_IPS_11	0.0018878756
VES041 inhibit flight saccade	AN_GNG_IPS_11	0.0018167446
DNg22 neuromodulatory	AN_GNG_IPS_11	0.0017454533
SAD093 antennal grooming	AN_GNG_IPS_11	0.0017241021
DNb05 ipsiversive steering; turning	AN_GNG_IPS_11	0.0015036452
DNp06 turning, flight; escape_takeoff	AN_GNG_IPS_11	0.0014006828
DNg104 neuromodulatory	AN_GNG_IPS_11	0.0013691941
DNb01 turning; flight	AN_GNG_IPS_11	0.0013523771
DNp04 escape_takeoff	AN_GNG_IPS_11	0.0013416088
MBON33 visual, aversive	AN_GNG_IPS_11	0.0013221367
DNp02 backward-jumping; escape_takeoff	AN_GNG_IPS_11	0.0012977996
DNg30 neuromodulatory	AN_GNG_IPS_11	0.001273307
DNa11 turning; walking	AN_GNG_IPS_11	0.0011687254
aMe3 input to clock neurons	AN_GNG_IPS_11	0.0011150134
JO-A high frequency sound; courtship song; activation in flight	AN_GNG_IPS_11	0.0010552853
DNx02 neck_motor	AN_GNG_IPS_11	0.0010387143
DNg97 forward; walking	AN_GNG_IPS_11	0.0009653831
DNg55 walking	AN_GNG_IPS_11	0.00095454964
DNg62 antennal_grooming	AN_GNG_IPS_11	0.0009184711
DNge078 antennal_grooming	AN_GNG_IPS_11	0.00086156663
DNg70 neuromodulatory	AN_GNG_IPS_11	0.00083728065
DNp30 neuromodulatory; hunger	AN_GNG_IPS_11	0.0007329163
LAL073 bidirectional regulation of walking speed; scale odour-evoked run length	AN_GNG_IPS_11	0.00072915625
MBON20 aversive	AN_GNG_IPS_11	0.0007210471
Tm4 OFF excitatory	AN_GNG_IPS_11	0.0005972274
DNge149 neuromodulatory	AN_GNG_IPS_11	0.0005185257
MBON35 visual	AN_GNG_IPS_11	0.0005123905
JO-D vibration and static deflection of antennal receiver; wing beat oscillation power in flight	AN_GNG_IPS_11	0.00048494645
DNge150 neuromodulatory	AN_GNG_IPS_11	0.00047538592
pC1d oviposition, vaginal_plate_opening, abdomen_curl, reproduction, sine_song, pulse_song, courtship, egg_laying, aggression	AN_GNG_IPS_11	0.00044754654
Nod5 visual_vertical_widefieldmotion	AN_GNG_IPS_11	0.0004283897
MBON26 thermohygro; appetitive	AN_GNG_IPS_11	0.00042425835
DNp62 neuromodulatory; hunger	AN_GNG_IPS_11	0.00041792152
Tm3 ON fast input	AN_GNG_IPS_11	0.00041075976
HSE Horizontal flow; visual_horizontal_widefieldmotion; visual	AN_GNG_IPS_11	0.00041067274
DNc02 reproduction, feeding	AN_GNG_IPS_11	0.00040969547
LPT42_Nod4 visual_horizontal_widefieldmotion	AN_GNG_IPS_11	0.00040548007
T2 orientation selective	AN_GNG_IPS_11	0.0004027927
Nod2 visual_horizontal_widefield motion	AN_GNG_IPS_11	0.0003534715
VP4+VL1_l2PN dry; thermohygro	AN_GNG_IPS_11	0.00034877213
DNp29 neuromodulatory (dNPF), stimulation mimics food-deprivation; abdomen grooming	AN_GNG_IPS_11	0.0003473592
DNp15 turning, walking, flight	AN_GNG_IPS_11	0.00033467787
pC1e oviposition, vaginal_plate_opening, abdomen_curl, reproduction, sine_song, pulse_song, courtship, egg_laying, aggression	AN_GNG_IPS_11	0.00032222326
DNge011 antennal_grooming	AN_GNG_IPS_11	0.00031994097
pC1c oviposition, vaginal_plate_opening, abdomen_curl, reproduction, sine_song, pulse_song, courtship, egg_laying	AN_GNG_IPS_11	0.00030601711
Tm5c Green detection	AN_GNG_IPS_11	0.00026852847
DNp37 vaginal_plate_opening	AN_GNG_IPS_11	0.0002201034
LPT48_vCal3 visual_vertical_widefieldmotion	AN_GNG_IPS_11	0.00021505338
MBON05 appetitive	AN_GNG_IPS_11	0.0002134745
JO-CM static deflection (push) of antenna; activation induces grooming & wing flapping; wing beat oscillation power in flight	AN_GNG_IPS_11	0.00020801384
HSS Horizontal flow; visual_horizontal_widefieldmotion; visual	AN_GNG_IPS_11	0.00018093991
LC4 Looming detector; visual_loom; flight; escape_takeoff	AN_GNG_IPS_11	0.00017393321
MeMe_e10 visual_polarized_light	AN_GNG_IPS_11	0.00016111707
Nod3 visual_horizontal_widefield motion	AN_GNG_IPS_11	0.00016081457
DNa10 wing thrust, lift, pitch	AN_GNG_IPS_11	0.00015922001
VS8 visual_vertical_widefieldmotion	AN_GNG_IPS_11	0.00015363736
SMP092 activation: reduce groundspeed	AN_GNG_IPS_11	0.0001481169
VS7 visual_vertical_widefieldmotion	AN_GNG_IPS_11	0.00014083425
JO-C static deflection (push) of antenna; activation induces grooming & wing flapping; wing beat oscillation power in flight	AN_GNG_IPS_11	0.00013978902
aMe12 visual_chromatic	AN_GNG_IPS_11	0.00013789942
DNa15 turning; flight	AN_GNG_IPS_11	0.0001325233
DNp03 flight saccade; respond to looming stimuli	AN_GNG_IPS_11	0.0001309952
DNb06 contraversive steering; turning	AN_GNG_IPS_11	0.00011564806
LPT21 visual_horizontal_widefieldmotion	AN_GNG_IPS_11	0.00010990773
VSm visual_vertical_widefieldmotion	AN_GNG_IPS_11	0.000104284074
MBON12 aversive	AN_GNG_IPS_11	8.53898e-05
DNp25 thermo_hygro;	AN_GNG_IPS_11	8.300326e-05
CB0831 pitch head downward 10-15 degrees; gaze stabilization; neck_control	AN_GNG_IPS_11	8.2784834e-05
DNa04 wing steering	AN_GNG_IPS_11	7.786018e-05
MBON21 appetitive	AN_GNG_IPS_11	7.521436e-05
HSN Horizontal flow; visual_horizontal_widefieldmotion; visual	AN_GNG_IPS_11	7.1169736e-05
DNc01 enhances appetitive behaviour and food intake; sensitizes olfactory signaling;	AN_GNG_IPS_11	7.0679096e-05
VP2+VC5_l2PN heating_unknown; thermosensory	AN_GNG_IPS_11	5.9718113e-05
PPL102 aversive	AN_GNG_IPS_11	5.9179685e-05
JO-E static deflection (pull) of antenna; activation induces grooming and wing flapping; wing beat oscillation power in flight	AN_GNG_IPS_11	5.898313e-05
LPT23 visual_horizontal_widefieldmotion	AN_GNG_IPS_11	5.7977737e-05
lLN2F_b presynaptic global gain control	AN_GNG_IPS_11	5.7274832e-05
LPT31 visual_vertical_widefieldmotion	AN_GNG_IPS_11	5.5695815e-05
TmY5a motion selective; OFF responsive	AN_GNG_IPS_11	5.3705695e-05
AOTU025 lateral visual field object detection; steer object towards midline	AN_GNG_IPS_11	5.339391e-05
Nod1 visual_horizontal_widefield motion	AN_GNG_IPS_11	5.313304e-05
VS6 visual_vertical_widefieldmotion	AN_GNG_IPS_11	5.1212453e-05
DNp44 thermo_hygro;	AN_GNG_IPS_11	5.026641e-05
DNx02 neck_motor	AN_GNG_IPS_12	0.053836554
JO-E static deflection (pull) of antenna; activation induces grooming and wing flapping	AN_GNG_IPS_12	0.026514504
DNb02 turning	AN_GNG_IPS_12	0.011092468
VSm visual_vertical_widefieldmotion	AN_GNG_IPS_12	0.009096734
DNg11 front leg rubbing; grooming	AN_GNG_IPS_12	0.005273468
VST2 visual_vertical_widefieldmotion	AN_GNG_IPS_12	0.004761059
JO-E static deflection (pull) of antenna; activation induces grooming and wing flapping; wing beat oscillation power in flight	AN_GNG_IPS_12	0.0045802877
H2 visual_horizontal_widefieldmotion; visual	AN_GNG_IPS_12	0.0041138576
LPT42_Nod4 visual_horizontal_widefieldmotion	AN_GNG_IPS_12	0.0030590969
DNb01 turning; flight	AN_GNG_IPS_12	0.0030167168
LPT28 visual_vertical_widefieldmotion	AN_GNG_IPS_12	0.0027164416
DNae003 turning; walking	AN_GNG_IPS_12	0.002711623
SAD093 antennal grooming	AN_GNG_IPS_12	0.0026561688
LPT31 visual_vertical_widefieldmotion	AN_GNG_IPS_12	0.0026137144
LPT04_HST visual_horizontal_widefieldmotion	AN_GNG_IPS_12	0.0022213154
VST1 visual_vertical_widefieldmotion	AN_GNG_IPS_12	0.0019999936
DNge138 neuromodulatory	AN_GNG_IPS_12	0.001830005
JO-E static deflection (pull) of antenna; activation induces grooming and wing flapping; activation in flight; wing beat oscillation power in flight	AN_GNG_IPS_12	0.0017958456
LPT50 visual_vertical_widefieldmotion	AN_GNG_IPS_12	0.0016785085
DNg75 forward; walking	AN_GNG_IPS_12	0.0016399769
DNb05 ipsiversive steering; turning	AN_GNG_IPS_12	0.0016349815
DNb06 contraversive steering; turning	AN_GNG_IPS_12	0.0015278638
DNp31 wing power	AN_GNG_IPS_12	0.0015158427
DNge152 neuromodulatory	AN_GNG_IPS_12	0.0014971807
Nod1 visual_horizontal_widefield motion	AN_GNG_IPS_12	0.0014707283
HSS Horizontal flow; visual_horizontal_widefieldmotion; visual	AN_GNG_IPS_12	0.001467234
AOTU019 frontal visual field object detection; steer object towards midline; increase forward velocity	AN_GNG_IPS_12	0.0014391639
DNa03 turning; walking	AN_GNG_IPS_12	0.0013441906
CB0916 neck_control; neck_motor	AN_GNG_IPS_12	0.0013192717
DNa02 ipsiversive, high gain steering; shorten stride of the inside leg	AN_GNG_IPS_12	0.0013036982
LPT49 visual_vertical_widefieldmotion	AN_GNG_IPS_12	0.0012583665
LPT21 visual_horizontal_widefieldmotion	AN_GNG_IPS_12	0.0012509789
DNp28 ocellar	AN_GNG_IPS_12	0.001139537
LPT48_vCal3 visual_vertical_widefieldmotion	AN_GNG_IPS_12	0.0011122229
Nod3 visual_horizontal_widefield motion	AN_GNG_IPS_12	0.0010902057
DNp09 turning on unilateral activation; forward on bilateral activation; abdomen_curl; freezing	AN_GNG_IPS_12	0.0010568346
DNp15 turning, walking, flight	AN_GNG_IPS_12	0.0010356891
DNg100 forward; walking	AN_GNG_IPS_12	0.0010311131
DNa12 abdomen_curl; abdomen_motion	AN_GNG_IPS_12	0.0009909564
DNp27 neuromodulatory	AN_GNG_IPS_12	0.0009767134
Nod5 visual_vertical_widefieldmotion	AN_GNG_IPS_12	0.0009747522
VS1 visual_vertical_widefieldmotion	AN_GNG_IPS_12	0.00094656844
Nod2 visual_horizontal_widefield motion	AN_GNG_IPS_12	0.00093817536
DNp32 neuromodulatory	AN_GNG_IPS_12	0.00080989994
VES041 inhibit flight saccade	AN_GNG_IPS_12	0.0007464336
DNa05 flight saccade	AN_GNG_IPS_12	0.0007398337
DNa04 wing steering	AN_GNG_IPS_12	0.0007135158
DNg26 reproduction	AN_GNG_IPS_12	0.0006890093
LPT22 visual_horizontal_widefieldmotion	AN_GNG_IPS_12	0.00068147446
DNa11 turning; walking	AN_GNG_IPS_12	0.0006357736
DNa10 wing thrust, lift, pitch	AN_GNG_IPS_12	0.0006226037
DNg34 neuromodulatory	AN_GNG_IPS_12	0.00061048404
JO-B low frequency sound	AN_GNG_IPS_12	0.0006093617
DNp03 flight saccade; respond to looming stimuli	AN_GNG_IPS_12	0.00058441755
DNa15 turning; flight	AN_GNG_IPS_12	0.0005142754
VS2 visual_vertical_widefieldmotion	AN_GNG_IPS_12	0.00050354283
vCal1 visual_vertical_widefieldmotion	AN_GNG_IPS_12	0.00045842526
DNp22 ocellar	AN_GNG_IPS_12	0.00041664852
VS7 visual_vertical_widefieldmotion	AN_GNG_IPS_12	0.00039396127
LPT30 visual_vertical_widefieldmotion	AN_GNG_IPS_12	0.000311118
DNp20 ocellar	AN_GNG_IPS_12	0.000303415
HSE Horizontal flow; visual_horizontal_widefieldmotion; visual	AN_GNG_IPS_12	0.00030304078
MeTu1 visual_thin_vertical_bar	AN_GNG_IPS_12	0.00028051878
JO-D vibration and static deflection of antennal receiver; wing beat oscillation power in flight	AN_GNG_IPS_12	0.00026020122
oviIN oviposition	AN_GNG_IPS_12	0.00023486171
HSN Horizontal flow; visual_horizontal_widefieldmotion; visual	AN_GNG_IPS_12	0.00022594852
JO-CM static deflection (push) of antenna; activation induces grooming & wing flapping; wing beat oscillation power in flight	AN_GNG_IPS_12	0.00021806109
CB0831 pitch head downward 10-15 degrees; gaze stabilization; neck_control	AN_GNG_IPS_12	0.00019729513
LPT26 visual_horizontal_widefieldmotion	AN_GNG_IPS_12	0.00017351186
DNp10 landing	AN_GNG_IPS_12	0.00016849597
LPT47_vCal2 visual_vertical_widefieldmotion	AN_GNG_IPS_12	0.000117445816
DNg13 ipsiversive steering; turning; lengthen stride of outside leg	AN_GNG_IPS_12	0.00010064412
AOTU025 lateral visual field object detection; steer object towards midline	AN_GNG_IPS_12	7.475486e-05
DNge078 antennal_grooming	AN_GNG_IPS_12	7.028776e-05
LPT27 visual_vertical_widefieldmotion	AN_GNG_IPS_12	5.1728995e-05
LPT23 visual_horizontal_widefieldmotion	AN_GNG_IPS_12	5.0960272e-05
JO-CA static deflection (push) of antenna; activation induces grooming & wing flapping; wing beat oscillation power in flight	AN_GNG_IPS_12	5.07704e-05
VS5 visual_vertical_widefieldmotion	AN_GNG_IPS_12	5.025883e-05
VS3 visual_vertical_widefieldmotion	AN_GNG_IPS_12	5.0043025e-05
DNp50 backwards walking	AN_GNG_IPS_13	0.022951394
DNa02 ipsiversive, high gain steering; shorten stride of the inside leg	AN_GNG_IPS_13	0.015373533
DNa11 turning; walking	AN_GNG_IPS_13	0.011028775
DNa01 ipsiversive, low gain steering; turning	AN_GNG_IPS_13	0.0091303615
DNg34 neuromodulatory	AN_GNG_IPS_13	0.008776974
DNg75 forward; walking	AN_GNG_IPS_13	0.0069922223
DNp09 turning on unilateral activation; forward on bilateral activation; abdomen_curl; freezing	AN_GNG_IPS_13	0.0061601307
DNg97 forward; walking	AN_GNG_IPS_13	0.0052559483
AOTU019 frontal visual field object detection; steer object towards midline; increase forward velocity	AN_GNG_IPS_13	0.0042668413
DNg100 forward; walking	AN_GNG_IPS_13	0.003999839
DNa03 turning; walking	AN_GNG_IPS_13	0.003992613
VES041 inhibit flight saccade	AN_GNG_IPS_13	0.0036183253
LAL073 bidirectional regulation of walking speed; scale odour-evoked run length	AN_GNG_IPS_13	0.0035909126
MBON26 thermohygro; appetitive	AN_GNG_IPS_13	0.0031973673
MBON35 visual	AN_GNG_IPS_13	0.0031684104
H2 visual_horizontal_widefieldmotion; visual	AN_GNG_IPS_13	0.0029818928
DNg22 neuromodulatory	AN_GNG_IPS_13	0.0027336578
MBON32 visual, aversive	AN_GNG_IPS_13	0.0025850178
DNg62 antennal_grooming	AN_GNG_IPS_13	0.0020134833
DNp32 neuromodulatory	AN_GNG_IPS_13	0.0019908883
DNx02 neck_motor	AN_GNG_IPS_13	0.0019558258
DNb01 turning; flight	AN_GNG_IPS_13	0.0019339729
DNa12 abdomen_curl; abdomen_motion	AN_GNG_IPS_13	0.0017472865
Nod5 visual_vertical_widefieldmotion	AN_GNG_IPS_13	0.0017202948
MBON33 visual, aversive	AN_GNG_IPS_13	0.001716955
oviIN oviposition	AN_GNG_IPS_13	0.0017077375
VSm visual_vertical_widefieldmotion	AN_GNG_IPS_13	0.0016952654
LPT22 visual_horizontal_widefieldmotion	AN_GNG_IPS_13	0.0016466128
Nod1 visual_horizontal_widefield motion	AN_GNG_IPS_13	0.0015379008
DNge078 antennal_grooming	AN_GNG_IPS_13	0.00153787
AOTU025 lateral visual field object detection; steer object towards midline	AN_GNG_IPS_13	0.0015319505
DNb02 turning	AN_GNG_IPS_13	0.0015205861
MBON20 aversive	AN_GNG_IPS_13	0.0014189002
LPT42_Nod4 visual_horizontal_widefieldmotion	AN_GNG_IPS_13	0.0013772668
DNge138 neuromodulatory	AN_GNG_IPS_13	0.0013590934
DNge050 walking	AN_GNG_IPS_13	0.0013134824
Nod2 visual_horizontal_widefield motion	AN_GNG_IPS_13	0.0012230508
DNp11 forward-jumping; escape_takeoff	AN_GNG_IPS_13	0.0012097805
LPT04_HST visual_horizontal_widefieldmotion	AN_GNG_IPS_13	0.0011724132
Nod3 visual_horizontal_widefield motion	AN_GNG_IPS_13	0.0011628354
DNg104 neuromodulatory	AN_GNG_IPS_13	0.0011422563
MBON31 aversive	AN_GNG_IPS_13	0.0010799234
LPT31 visual_vertical_widefieldmotion	AN_GNG_IPS_13	0.0010297899
DNp62 neuromodulatory; hunger	AN_GNG_IPS_13	0.001013461
DNp42 backing up; geosmin avoidance	AN_GNG_IPS_13	0.0009989621
MBON27 visual; appetitive	AN_GNG_IPS_13	0.0009587572
SAD093 antennal grooming	AN_GNG_IPS_13	0.0008872769
DNg70 neuromodulatory	AN_GNG_IPS_13	0.0008538842
DNge172 oviposition	AN_GNG_IPS_13	0.0008523287
DNge011 antennal_grooming	AN_GNG_IPS_13	0.00084520533
DNge053 walking	AN_GNG_IPS_13	0.00084099796
MBON30 aversive	AN_GNG_IPS_13	0.0007965444
DNp27 neuromodulatory	AN_GNG_IPS_13	0.00065636303
DNge149 neuromodulatory	AN_GNG_IPS_13	0.0006534282
PFL3 compare allocentric heading vs. goal angles	AN_GNG_IPS_13	0.00064745545
pC1d oviposition, vaginal_plate_opening, abdomen_curl, reproduction, sine_song, pulse_song, courtship, egg_laying, aggression	AN_GNG_IPS_13	0.00064151996
LPT21 visual_horizontal_widefieldmotion	AN_GNG_IPS_13	0.000579806
DNge150 neuromodulatory	AN_GNG_IPS_13	0.0005376992
LC9 visual_loom, visual_small_object; courtship; backward walking	AN_GNG_IPS_13	0.00051630207
HSS Horizontal flow; visual_horizontal_widefieldmotion; visual	AN_GNG_IPS_13	0.0005105049
LPT28 visual_vertical_widefieldmotion	AN_GNG_IPS_13	0.0005010641
DNg13 ipsiversive steering; turning; lengthen stride of outside leg	AN_GNG_IPS_13	0.0003765302
LPT30 visual_vertical_widefieldmotion	AN_GNG_IPS_13	0.0003340873
DNg55 walking	AN_GNG_IPS_13	0.00032458102
PFL2 slowing & turning	AN_GNG_IPS_13	0.00028968847
LPT26 visual_horizontal_widefieldmotion	AN_GNG_IPS_13	0.00027948743
DNb05 ipsiversive steering; turning	AN_GNG_IPS_13	0.00027567483
DNp10 landing	AN_GNG_IPS_13	0.00021836434
DNp04 escape_takeoff	AN_GNG_IPS_13	0.00021780502
DNa05 flight saccade	AN_GNG_IPS_13	0.00019927164
DNp15 turning, walking, flight	AN_GNG_IPS_13	0.0001953538
LPT49 visual_vertical_widefieldmotion	AN_GNG_IPS_13	0.00017820015
DNa15 turning; flight	AN_GNG_IPS_13	9.5351985e-05
DNge152 neuromodulatory	AN_GNG_IPS_13	8.9842535e-05
DNae003 turning; walking	AN_GNG_IPS_13	8.438601e-05
DNa04 wing steering	AN_GNG_IPS_13	8.245723e-05
DNp06 turning, flight; escape_takeoff	AN_GNG_IPS_13	8.0710255e-05
DNp02 backward-jumping; escape_takeoff	AN_GNG_IPS_13	7.5749624e-05
MBON04 appetitive	AN_GNG_IPS_13	7.531676e-05
oviDNa_a oviposition, abdomen_curl	AN_GNG_IPS_13	7.147811e-05
MBON01 appetitive	AN_GNG_IPS_13	7.107424e-05
vCal1 visual_vertical_widefieldmotion	AN_GNG_IPS_13	6.5618755e-05
LPT27 visual_vertical_widefieldmotion	AN_GNG_IPS_13	5.630263e-05
T4d ON downward motion; orientation selective	AN_GNG_IPS_13	4.8590864e-05
T5d OFF motion detector	AN_GNG_IPS_13	4.8590864e-05
VS4 visual_vertical_widefieldmotion	AN_GNG_IPS_13	4.8590864e-05
DNp20 ocellar	AN_GNG_IPS_13	4.282989e-05
DNg11 front leg rubbing; grooming	AN_GNG_IPS_13	3.7962855e-05
DNc01 enhances appetitive behaviour and food intake; sensitizes olfactory signaling;	AN_GNG_IPS_13	3.4801385e-05
il3LN6 increase left-right contrast in DA1_lPN	AN_GNG_IPS_13	3.392234e-05
HSE Horizontal flow; visual_horizontal_widefieldmotion; visual	AN_GNG_IPS_13	3.3390996e-05
JO-E static deflection (pull) of antenna; activation induces grooming and wing flapping	AN_GNG_IPS_14	0.09314757
DNp28 ocellar	AN_GNG_IPS_14	0.039296884
JO-E static deflection (pull) of antenna; activation induces grooming and wing flapping; wing beat oscillation power in flight	AN_GNG_IPS_14	0.019189132
JO-E static deflection (pull) of antenna; activation induces grooming and wing flapping; activation in flight; wing beat oscillation power in flight	AN_GNG_IPS_14	0.011055557
DNx02 neck_motor	AN_GNG_IPS_14	0.008454705
SAD093 antennal grooming	AN_GNG_IPS_14	0.006136985
VSm visual_vertical_widefieldmotion	AN_GNG_IPS_14	0.0061339145
JO-A high frequency sound; courtship song; activation in flight	AN_GNG_IPS_14	0.005672128
DNg11 front leg rubbing; grooming	AN_GNG_IPS_14	0.005571741
DNge138 neuromodulatory	AN_GNG_IPS_14	0.003857791
JO-D vibration and static deflection of antennal receiver; wing beat oscillation power in flight	AN_GNG_IPS_14	0.0031675387
VST2 visual_vertical_widefieldmotion	AN_GNG_IPS_14	0.002120448
DNb05 ipsiversive steering; turning	AN_GNG_IPS_14	0.001742445
DNae003 turning; walking	AN_GNG_IPS_14	0.0014746942
DNb01 turning; flight	AN_GNG_IPS_14	0.0014619632
LPT28 visual_vertical_widefieldmotion	AN_GNG_IPS_14	0.0014346214
H2 visual_horizontal_widefieldmotion; visual	AN_GNG_IPS_14	0.0013198095
LPT50 visual_vertical_widefieldmotion	AN_GNG_IPS_14	0.0012225016
JO-CM static deflection (push) of antenna; activation induces grooming & wing flapping; wing beat oscillation power in flight	AN_GNG_IPS_14	0.0010936126
JO-F backward motion followed by grooming	AN_GNG_IPS_14	0.001056017
DNa12 abdomen_curl; abdomen_motion	AN_GNG_IPS_14	0.0009845224
DNg100 forward; walking	AN_GNG_IPS_14	0.00093571097
VS1 visual_vertical_widefieldmotion	AN_GNG_IPS_14	0.0009167418
DNg75 forward; walking	AN_GNG_IPS_14	0.0009005178
JO-DP vibration and static deflection of antennal receiver; wing beat oscillation power in flight	AN_GNG_IPS_14	0.0008996947
LPT48_vCal3 visual_vertical_widefieldmotion	AN_GNG_IPS_14	0.0008361832
Nod2 visual_horizontal_widefield motion	AN_GNG_IPS_14	0.0007984882
VST1 visual_vertical_widefieldmotion	AN_GNG_IPS_14	0.000782778
DNp31 wing power	AN_GNG_IPS_14	0.0007611523
JO-B low frequency sound	AN_GNG_IPS_14	0.00074949866
LPT49 visual_vertical_widefieldmotion	AN_GNG_IPS_14	0.00074774976
DNp27 neuromodulatory	AN_GNG_IPS_14	0.0007219864
AOTU019 frontal visual field object detection; steer object towards midline; increase forward velocity	AN_GNG_IPS_14	0.0006641205
DNp32 neuromodulatory	AN_GNG_IPS_14	0.00066276797
CB0916 neck_control; neck_motor	AN_GNG_IPS_14	0.000652349
DNb06 contraversive steering; turning	AN_GNG_IPS_14	0.00063686573
DNb02 turning	AN_GNG_IPS_14	0.0005921307
Nod1 visual_horizontal_widefield motion	AN_GNG_IPS_14	0.00058793015
DNge152 neuromodulatory	AN_GNG_IPS_14	0.00058387633
LPT04_HST visual_horizontal_widefieldmotion	AN_GNG_IPS_14	0.000583724
Nod5 visual_vertical_widefieldmotion	AN_GNG_IPS_14	0.0005587633
MeTu1 visual_thin_vertical_bar	AN_GNG_IPS_14	0.0005459721
LPT42_Nod4 visual_horizontal_widefieldmotion	AN_GNG_IPS_14	0.0005332314
DNp15 turning, walking, flight	AN_GNG_IPS_14	0.00048199593
Nod3 visual_horizontal_widefield motion	AN_GNG_IPS_14	0.00045355415
DNg34 neuromodulatory	AN_GNG_IPS_14	0.00041367163
DNa03 turning; walking	AN_GNG_IPS_14	0.00040884133
VES041 inhibit flight saccade	AN_GNG_IPS_14	0.0003982472
Dm9 Color opponent; UV selective	AN_GNG_IPS_14	0.00039225054
DNa10 wing thrust, lift, pitch	AN_GNG_IPS_14	0.00038254654
DNp09 turning on unilateral activation; forward on bilateral activation; abdomen_curl; freezing	AN_GNG_IPS_14	0.0003462855
VS2 visual_vertical_widefieldmotion	AN_GNG_IPS_14	0.00033119525
DNc02 reproduction, feeding	AN_GNG_IPS_14	0.00029175874
HSS Horizontal flow; visual_horizontal_widefieldmotion; visual	AN_GNG_IPS_14	0.0002622841
LPT21 visual_horizontal_widefieldmotion	AN_GNG_IPS_14	0.00024281049
JO-C static deflection (push) of antenna; activation induces grooming & wing flapping; wing beat oscillation power in flight	AN_GNG_IPS_14	0.00024248332
LPT31 visual_vertical_widefieldmotion	AN_GNG_IPS_14	0.00023818572
MBON26 thermohygro; appetitive	AN_GNG_IPS_14	0.0002027458
LPT22 visual_horizontal_widefieldmotion	AN_GNG_IPS_14	0.00020106506
VP4+VL1_l2PN dry; thermohygro	AN_GNG_IPS_14	0.00018647769
DNa02 ipsiversive, high gain steering; shorten stride of the inside leg	AN_GNG_IPS_14	0.00018182657
DNp22 ocellar	AN_GNG_IPS_14	0.00017019031
DNa05 flight saccade	AN_GNG_IPS_14	0.00016403661
MBON33 visual, aversive	AN_GNG_IPS_14	0.00015733765
DNg26 reproduction	AN_GNG_IPS_14	0.00014645791
MBON32 visual, aversive	AN_GNG_IPS_14	0.00013431165
polarization sensitive neuron, R8d input to DmDRA2	AN_GNG_IPS_14	0.00012949247
oviIN oviposition	AN_GNG_IPS_14	0.00010937855
VS6 visual_vertical_widefieldmotion	AN_GNG_IPS_14	0.00010610944
JO-DA vibration and static deflection of antennal receiver; wing beat oscillation power in flight	AN_GNG_IPS_14	0.00010597095
DNg30 neuromodulatory	AN_GNG_IPS_14	0.000102952275
LAL073 bidirectional regulation of walking speed; scale odour-evoked run length	AN_GNG_IPS_14	0.00010091347
DNc01 enhances appetitive behaviour and food intake; sensitizes olfactory signaling;	AN_GNG_IPS_14	9.9900106e-05
DNp20 ocellar	AN_GNG_IPS_14	9.316211e-05
JO-CL static deflection (push) of antenna; activation induces grooming & wing flapping; wing beat oscillation power in flight	AN_GNG_IPS_14	8.762736e-05
DNp30 neuromodulatory; hunger	AN_GNG_IPS_14	8.478862e-05
DNge078 antennal_grooming	AN_GNG_IPS_14	8.0471385e-05
MBON35 visual	AN_GNG_IPS_14	7.985883e-05
DNa04 wing steering	AN_GNG_IPS_14	7.755756e-05
LPT47_vCal2 visual_vertical_widefieldmotion	AN_GNG_IPS_14	6.7692774e-05
Dm8b UV pooling	AN_GNG_IPS_14	5.4777465e-05
LPT26 visual_horizontal_widefieldmotion	AN_GNG_IPS_14	5.278637e-05
LPT30 visual_vertical_widefieldmotion	AN_GNG_IPS_14	4.7971578e-05
VS8 visual_vertical_widefieldmotion	AN_GNG_IPS_14	4.733504e-05
DNp07 landing	AN_GNG_IPS_14	4.346086e-05
AOTU025 lateral visual field object detection; steer object towards midline	AN_GNG_IPS_14	3.3543616e-05
DNp04 escape_takeoff	AN_GNG_IPS_14	3.2196785e-05
DNp42 backing up; geosmin avoidance	AN_GNG_IPS_14	3.1877753e-05
DNg97 forward; walking	AN_GNG_IPS_14	2.956614e-05
HSN Horizontal flow; visual_horizontal_widefieldmotion; visual	AN_GNG_IPS_14	2.3872139e-05
DNp03 flight saccade; respond to looming stimuli	AN_GNG_IPS_14	2.2514023e-05
VS5 visual_vertical_widefieldmotion	AN_GNG_IPS_14	2.0572745e-05
DNp11 forward-jumping; escape_takeoff	AN_GNG_IPS_14	1.969637e-05
DNa11 turning; walking	AN_GNG_IPS_14	1.9408782e-05
VS4 visual_vertical_widefieldmotion	AN_GNG_IPS_14	1.8556893e-05
MBON27 visual; appetitive	AN_GNG_IPS_14	1.840824e-05
DNg55 walking	AN_GNG_IPS_14	1.7401839e-05
vCal1 visual_vertical_widefieldmotion	AN_GNG_IPS_14	1.6670021e-05
HSE Horizontal flow; visual_horizontal_widefieldmotion; visual	AN_GNG_IPS_14	1.5873016e-05
DNp02 backward-jumping; escape_takeoff	AN_GNG_IPS_14	1.5828462e-05
DNge050 walking	AN_GNG_IPS_14	1.575329e-05
DNge012 antennal_grooming	AN_GNG_IPS_14	1.544323e-05
VS7 visual_vertical_widefieldmotion	AN_GNG_IPS_14	1.5314874e-05
VS3 visual_vertical_widefieldmotion	AN_GNG_IPS_14	1.4789928e-05
MBON31 aversive	AN_GNG_IPS_14	1.4423954e-05
JO-E static deflection (pull) of antenna; activation induces grooming and wing flapping	AN_GNG_IPS_15	0.08232822
VS1 visual_vertical_widefieldmotion	AN_GNG_IPS_15	0.042805668
DNp28 ocellar	AN_GNG_IPS_15	0.020495826
DNge138 neuromodulatory	AN_GNG_IPS_15	0.019705549
JO-E static deflection (pull) of antenna; activation induces grooming and wing flapping; wing beat oscillation power in flight	AN_GNG_IPS_15	0.01459556
VSm visual_vertical_widefieldmotion	AN_GNG_IPS_15	0.012962506
DNx02 neck_motor	AN_GNG_IPS_15	0.009674743
DNg11 front leg rubbing; grooming	AN_GNG_IPS_15	0.009368752
T4b ON back-to-front motion; orientation selective	AN_GNG_IPS_15	0.008558325
T5b OFF motion detector	AN_GNG_IPS_15	0.007117515
VST2 visual_vertical_widefieldmotion	AN_GNG_IPS_15	0.0050624073
SAD093 antennal grooming	AN_GNG_IPS_15	0.005037534
T4d ON downward motion; orientation selective	AN_GNG_IPS_15	0.00496279
JO-A high frequency sound; courtship song; activation in flight	AN_GNG_IPS_15	0.00462984
T5d OFF motion detector	AN_GNG_IPS_15	0.0036214953
VST1 visual_vertical_widefieldmotion	AN_GNG_IPS_15	0.003618269
JO-E static deflection (pull) of antenna; activation induces grooming and wing flapping; activation in flight; wing beat oscillation power in flight	AN_GNG_IPS_15	0.0031567856
DNg75 forward; walking	AN_GNG_IPS_15	0.0025251985
LPT48_vCal3 visual_vertical_widefieldmotion	AN_GNG_IPS_15	0.0024193944
LPT42_Nod4 visual_horizontal_widefieldmotion	AN_GNG_IPS_15	0.0022800432
VS2 visual_vertical_widefieldmotion	AN_GNG_IPS_15	0.0022470474
JO-D vibration and static deflection of antennal receiver; wing beat oscillation power in flight	AN_GNG_IPS_15	0.0022082475
JO-B low frequency sound	AN_GNG_IPS_15	0.002130104
LPT49 visual_vertical_widefieldmotion	AN_GNG_IPS_15	0.002048576
DNb01 turning; flight	AN_GNG_IPS_15	0.0019698942
LPT28 visual_vertical_widefieldmotion	AN_GNG_IPS_15	0.001825319
H2 visual_horizontal_widefieldmotion; visual	AN_GNG_IPS_15	0.0017870981
DNb05 ipsiversive steering; turning	AN_GNG_IPS_15	0.0015762796
LPT50 visual_vertical_widefieldmotion	AN_GNG_IPS_15	0.0013394974
LPT21 visual_horizontal_widefieldmotion	AN_GNG_IPS_15	0.0013138544
LPT31 visual_vertical_widefieldmotion	AN_GNG_IPS_15	0.0012260332
DNa10 wing thrust, lift, pitch	AN_GNG_IPS_15	0.0011789043
JO-F backward motion followed by grooming	AN_GNG_IPS_15	0.0009340259
DNb02 turning	AN_GNG_IPS_15	0.00092480285
DNp09 turning on unilateral activation; forward on bilateral activation; abdomen_curl; freezing	AN_GNG_IPS_15	0.00091574417
DNae003 turning; walking	AN_GNG_IPS_15	0.00087836804
Nod1 visual_horizontal_widefield motion	AN_GNG_IPS_15	0.0008767432
JO-CM static deflection (push) of antenna; activation induces grooming & wing flapping; wing beat oscillation power in flight	AN_GNG_IPS_15	0.00084985275
DNp31 wing power	AN_GNG_IPS_15	0.0008172831
AOTU019 frontal visual field object detection; steer object towards midline; increase forward velocity	AN_GNG_IPS_15	0.00077585137
DNb06 contraversive steering; turning	AN_GNG_IPS_15	0.00076493155
DNge050 walking	AN_GNG_IPS_15	0.00076134567
DNg100 forward; walking	AN_GNG_IPS_15	0.000719882
DNa03 turning; walking	AN_GNG_IPS_15	0.00070542464
DNa12 abdomen_curl; abdomen_motion	AN_GNG_IPS_15	0.0006941043
DNp32 neuromodulatory	AN_GNG_IPS_15	0.00065825414
CB0916 neck_control; neck_motor	AN_GNG_IPS_15	0.00062773516
VS6 visual_vertical_widefieldmotion	AN_GNG_IPS_15	0.0006211209
JO-DP vibration and static deflection of antennal receiver; wing beat oscillation power in flight	AN_GNG_IPS_15	0.0005827079
LPT30 visual_vertical_widefieldmotion	AN_GNG_IPS_15	0.0005719752
VS3 visual_vertical_widefieldmotion	AN_GNG_IPS_15	0.0005552861
LPT04_HST visual_horizontal_widefieldmotion	AN_GNG_IPS_15	0.0005317361
DNge152 neuromodulatory	AN_GNG_IPS_15	0.00050223485
Nod2 visual_horizontal_widefield motion	AN_GNG_IPS_15	0.00050120184
DNp27 neuromodulatory	AN_GNG_IPS_15	0.00048579674
LPT27 visual_vertical_widefieldmotion	AN_GNG_IPS_15	0.00045884648
Nod5 visual_vertical_widefieldmotion	AN_GNG_IPS_15	0.00042554093
VS7 visual_vertical_widefieldmotion	AN_GNG_IPS_15	0.00041842202
LPT47_vCal2 visual_vertical_widefieldmotion	AN_GNG_IPS_15	0.00041528264
DNp15 turning, walking, flight	AN_GNG_IPS_15	0.00040415223
Nod3 visual_horizontal_widefield motion	AN_GNG_IPS_15	0.00037773617
LPT26 visual_horizontal_widefieldmotion	AN_GNG_IPS_15	0.00037522797
VES041 inhibit flight saccade	AN_GNG_IPS_15	0.0003671242
vCal1 visual_vertical_widefieldmotion	AN_GNG_IPS_15	0.0003207646
DNp22 ocellar	AN_GNG_IPS_15	0.0002437166
JO-DA vibration and static deflection of antennal receiver; wing beat oscillation power in flight	AN_GNG_IPS_15	0.00024362862
DNge011 antennal_grooming	AN_GNG_IPS_15	0.00024015369
DNa02 ipsiversive, high gain steering; shorten stride of the inside leg	AN_GNG_IPS_15	0.00022523024
DNp20 ocellar	AN_GNG_IPS_15	0.00021328266
HSS Horizontal flow; visual_horizontal_widefieldmotion; visual	AN_GNG_IPS_15	0.0001962398
JO-C static deflection (push) of antenna; activation induces grooming & wing flapping; wing beat oscillation power in flight	AN_GNG_IPS_15	0.00019072917
DNge149 neuromodulatory	AN_GNG_IPS_15	0.00017620396
DNp10 landing	AN_GNG_IPS_15	0.00016793032
MBON33 visual, aversive	AN_GNG_IPS_15	0.00016639866
DNg34 neuromodulatory	AN_GNG_IPS_15	0.00016531798
DNa05 flight saccade	AN_GNG_IPS_15	0.00016163815
LPT23 visual_horizontal_widefieldmotion	AN_GNG_IPS_15	0.00015795704
DNa04 wing steering	AN_GNG_IPS_15	0.00014778404
DNa11 turning; walking	AN_GNG_IPS_15	0.00014622933
DNc01 enhances appetitive behaviour and food intake; sensitizes olfactory signaling;	AN_GNG_IPS_15	0.00013287588
LPT22 visual_horizontal_widefieldmotion	AN_GNG_IPS_15	0.0001310512
DNge053 walking	AN_GNG_IPS_15	0.00012327416
DNg97 forward; walking	AN_GNG_IPS_15	0.00010330513
CB0831 pitch head downward 10-15 degrees; gaze stabilization; neck_control	AN_GNG_IPS_15	9.147457e-05
VP4+VL1_l2PN dry; thermohygro	AN_GNG_IPS_15	7.605405e-05
DNc02 reproduction, feeding	AN_GNG_IPS_15	6.954383e-05
VS8 visual_vertical_widefieldmotion	AN_GNG_IPS_15	5.2301784e-05
HSN Horizontal flow; visual_horizontal_widefieldmotion; visual	AN_GNG_IPS_15	5.2279443e-05
HSE Horizontal flow; visual_horizontal_widefieldmotion; visual	AN_GNG_IPS_15	4.3226217e-05
DNp03 flight saccade; respond to looming stimuli	AN_GNG_IPS_15	4.022706e-05
LPT45_dCal1 visual_vertical_widefieldmotion	AN_GNG_IPS_15	3.6154957e-05
Dm13 UV selective	AN_GNG_IPS_15	3.5220655e-05
DNge078 antennal_grooming	AN_GNG_IPS_15	3.487212e-05
DNge150 neuromodulatory	AN_GNG_IPS_15	3.4778637e-05
JO-E static deflection (pull) of antenna; activation induces grooming and wing flapping	AN_GNG_IPS_16	0.017207062
DNb05 ipsiversive steering; turning	AN_GNG_IPS_16	0.009669029
DNp06 turning, flight; escape_takeoff	AN_GNG_IPS_16	0.0059206057
DNp32 neuromodulatory	AN_GNG_IPS_16	0.005768306
DNge138 neuromodulatory	AN_GNG_IPS_16	0.0050161025
DNg100 forward; walking	AN_GNG_IPS_16	0.004439404
DNp10 landing	AN_GNG_IPS_16	0.003987726
SAD093 antennal grooming	AN_GNG_IPS_16	0.0039067534
DNa12 abdomen_curl; abdomen_motion	AN_GNG_IPS_16	0.0038097883
DNg34 neuromodulatory	AN_GNG_IPS_16	0.0036084994
DNge053 walking	AN_GNG_IPS_16	0.0036043383
VSm visual_vertical_widefieldmotion	AN_GNG_IPS_16	0.0028610008
DNp11 forward-jumping; escape_takeoff	AN_GNG_IPS_16	0.002438428
DNx02 neck_motor	AN_GNG_IPS_16	0.0023533397
DNge050 walking	AN_GNG_IPS_16	0.0021847554
DNp27 neuromodulatory	AN_GNG_IPS_16	0.002107438
DNg22 neuromodulatory	AN_GNG_IPS_16	0.001917855
DNp42 backing up; geosmin avoidance	AN_GNG_IPS_16	0.0016519086
DNp02 backward-jumping; escape_takeoff	AN_GNG_IPS_16	0.0015428514
DNg104 neuromodulatory	AN_GNG_IPS_16	0.0014297002
DNp09 turning on unilateral activation; forward on bilateral activation; abdomen_curl; freezing	AN_GNG_IPS_16	0.0014190398
Nod1 visual_horizontal_widefield motion	AN_GNG_IPS_16	0.001355425
LPT42_Nod4 visual_horizontal_widefieldmotion	AN_GNG_IPS_16	0.0011883237
oviIN oviposition	AN_GNG_IPS_16	0.0011791176
DNp37 vaginal_plate_opening	AN_GNG_IPS_16	0.0011654445
DNp04 escape_takeoff	AN_GNG_IPS_16	0.0011639541
DNg75 forward; walking	AN_GNG_IPS_16	0.001108442
DNa11 turning; walking	AN_GNG_IPS_16	0.0011034609
DNg30 neuromodulatory	AN_GNG_IPS_16	0.001101649
VES041 inhibit flight saccade	AN_GNG_IPS_16	0.0010975465
H2 visual_horizontal_widefieldmotion; visual	AN_GNG_IPS_16	0.0010611437
DNp62 neuromodulatory; hunger	AN_GNG_IPS_16	0.0010178122
DNg55 walking	AN_GNG_IPS_16	0.0010127582
JO-E static deflection (pull) of antenna; activation induces grooming and wing flapping; wing beat oscillation power in flight	AN_GNG_IPS_16	0.0009816015
AOTU019 frontal visual field object detection; steer object towards midline; increase forward velocity	AN_GNG_IPS_16	0.000930329
MBON20 aversive	AN_GNG_IPS_16	0.0009040402
MBON33 visual, aversive	AN_GNG_IPS_16	0.000879792
LAL073 bidirectional regulation of walking speed; scale odour-evoked run length	AN_GNG_IPS_16	0.0008677179
DNb01 turning; flight	AN_GNG_IPS_16	0.00082768966
LPT28 visual_vertical_widefieldmotion	AN_GNG_IPS_16	0.00082670985
DNg97 forward; walking	AN_GNG_IPS_16	0.0007212412
DNa03 turning; walking	AN_GNG_IPS_16	0.000716862
LPT21 visual_horizontal_widefieldmotion	AN_GNG_IPS_16	0.0007082376
Nod2 visual_horizontal_widefield motion	AN_GNG_IPS_16	0.00069147436
Nod5 visual_vertical_widefieldmotion	AN_GNG_IPS_16	0.0006750591
DNp15 turning, walking, flight	AN_GNG_IPS_16	0.0005965693
LPT49 visual_vertical_widefieldmotion	AN_GNG_IPS_16	0.0005911404
DNa02 ipsiversive, high gain steering; shorten stride of the inside leg	AN_GNG_IPS_16	0.0005839721
JO-A high frequency sound; courtship song; activation in flight	AN_GNG_IPS_16	0.0005722641
LPT26 visual_horizontal_widefieldmotion	AN_GNG_IPS_16	0.00052203
LPT48_vCal3 visual_vertical_widefieldmotion	AN_GNG_IPS_16	0.0005126509
JO-F backward motion followed by grooming	AN_GNG_IPS_16	0.0005076356
LPT30 visual_vertical_widefieldmotion	AN_GNG_IPS_16	0.00047337348
LPT04_HST visual_horizontal_widefieldmotion	AN_GNG_IPS_16	0.00046160762
MBON35 visual	AN_GNG_IPS_16	0.00045876307
LPT31 visual_vertical_widefieldmotion	AN_GNG_IPS_16	0.00045352164
DNp31 wing power	AN_GNG_IPS_16	0.00044716243
DNp30 neuromodulatory; hunger	AN_GNG_IPS_16	0.0004432842
MBON26 thermohygro; appetitive	AN_GNG_IPS_16	0.00042471607
Nod3 visual_horizontal_widefield motion	AN_GNG_IPS_16	0.00041664916
DNp29 neuromodulatory (dNPF), stimulation mimics food-deprivation; abdomen grooming	AN_GNG_IPS_16	0.0004162437
DNg70 neuromodulatory	AN_GNG_IPS_16	0.0004098364
oviDNa_b oviposition, abdomen_curl	AN_GNG_IPS_16	0.0003837111
VST2 visual_vertical_widefieldmotion	AN_GNG_IPS_16	0.0003715892
DNa10 wing thrust, lift, pitch	AN_GNG_IPS_16	0.00036082126
DNge152 neuromodulatory	AN_GNG_IPS_16	0.00034822687
lLN2F_b presynaptic global gain control	AN_GNG_IPS_16	0.00030845034
VP4+VL1_l2PN dry; thermohygro	AN_GNG_IPS_16	0.00030226007
DNg62 antennal_grooming	AN_GNG_IPS_16	0.0002874872
DNge078 antennal_grooming	AN_GNG_IPS_16	0.00027640964
LPT22 visual_horizontal_widefieldmotion	AN_GNG_IPS_16	0.00026886445
LPT50 visual_vertical_widefieldmotion	AN_GNG_IPS_16	0.00026114983
PFL3 compare allocentric heading vs. goal angles	AN_GNG_IPS_16	0.00022658921
DNp03 flight saccade; respond to looming stimuli	AN_GNG_IPS_16	0.00020284753
M_l2PNm16 rate of temperaure change	AN_GNG_IPS_16	0.00019083421
HSS Horizontal flow; visual_horizontal_widefieldmotion; visual	AN_GNG_IPS_16	0.0001768107
CB0916 neck_control; neck_motor	AN_GNG_IPS_16	0.00017636687
LC9 visual_loom, visual_small_object; courtship; backward walking	AN_GNG_IPS_16	0.00017627142
LPT27 visual_vertical_widefieldmotion	AN_GNG_IPS_16	0.00016042883
JO-B low frequency sound	AN_GNG_IPS_16	0.00015011158
oviDNa_a oviposition, abdomen_curl	AN_GNG_IPS_16	0.00014827211
DNp01 escape_takeoff	AN_GNG_IPS_16	0.00014723359
VST1 visual_vertical_widefieldmotion	AN_GNG_IPS_16	0.00014518747
DNb02 turning	AN_GNG_IPS_16	0.00014387628
DNae003 turning; walking	AN_GNG_IPS_16	0.0001363026
JO-E static deflection (pull) of antenna; activation induces grooming and wing flapping; activation in flight; wing beat oscillation power in flight	AN_GNG_IPS_16	0.000108855755
aMe3 input to clock neurons	AN_GNG_IPS_16	0.00010664193
VP5+VP3_l2PN humid_cooling;	AN_GNG_IPS_16	9.798133e-05
DNg13 ipsiversive steering; turning; lengthen stride of outside leg	AN_GNG_IPS_16	9.7458054e-05
VP3+_l2PN adapting, cold sensing	AN_GNG_IPS_16	9.6781914e-05
DNc02 reproduction, feeding	AN_GNG_IPS_16	7.898764e-05
il3LN6 increase left-right contrast in DA1_lPN	AN_GNG_IPS_16	7.738036e-05
DNb06 contraversive steering; turning	AN_GNG_IPS_16	7.577194e-05
pC1a oviposition, vaginal_plate_opening, abdomen_curl, reproduction, sine_song, pulse_song, courtship, egg_laying	AN_GNG_IPS_16	7.337797e-05
VP2_l2PN thermo_hygro; thermosensory	AN_GNG_IPS_16	5.9554004e-05
VP2_adPN hot-sensing	AN_GNG_IPS_16	5.349766e-05
VS2 visual_vertical_widefieldmotion	AN_GNG_IPS_16	5.1242638e-05
VP1d+VP4_l2PN2 evaporation_dry_olf	AN_GNG_IPS_16	4.643193e-05
JO-CM static deflection (push) of antenna; activation induces grooming & wing flapping; wing beat oscillation power in flight	AN_GNG_IPS_16	3.559376e-05
pC1d oviposition, vaginal_plate_opening, abdomen_curl, reproduction, sine_song, pulse_song, courtship, egg_laying, aggression	AN_GNG_IPS_16	3.4160304e-05
DNae003 turning; walking	AN_GNG_IPS_17	0.019859483
DNx02 neck_motor	AN_GNG_IPS_17	0.01935309
DNb06 contraversive steering; turning	AN_GNG_IPS_17	0.011186044
DNp15 turning, walking, flight	AN_GNG_IPS_17	0.007958793
JO-E static deflection (pull) of antenna; activation induces grooming and wing flapping	AN_GNG_IPS_17	0.0075977673
LPT28 visual_vertical_widefieldmotion	AN_GNG_IPS_17	0.0052805063
DNb01 turning; flight	AN_GNG_IPS_17	0.0049231355
DNa04 wing steering	AN_GNG_IPS_17	0.0037946543
DNa05 flight saccade	AN_GNG_IPS_17	0.003733566
H2 visual_horizontal_widefieldmotion; visual	AN_GNG_IPS_17	0.0035495833
VSm visual_vertical_widefieldmotion	AN_GNG_IPS_17	0.0035305703
DNb02 turning	AN_GNG_IPS_17	0.0031294238
DNp27 neuromodulatory	AN_GNG_IPS_17	0.0030693815
DNp03 flight saccade; respond to looming stimuli	AN_GNG_IPS_17	0.002848794
AOTU019 frontal visual field object detection; steer object towards midline; increase forward velocity	AN_GNG_IPS_17	0.0027782253
CB0916 neck_control; neck_motor	AN_GNG_IPS_17	0.0027307728
DNge138 neuromodulatory	AN_GNG_IPS_17	0.0026429787
DNge152 neuromodulatory	AN_GNG_IPS_17	0.0023481837
DNa03 turning; walking	AN_GNG_IPS_17	0.0022768546
DNa10 wing thrust, lift, pitch	AN_GNG_IPS_17	0.0019093435
DNg75 forward; walking	AN_GNG_IPS_17	0.0019088179
DNb05 ipsiversive steering; turning	AN_GNG_IPS_17	0.0018838568
DNa15 turning; flight	AN_GNG_IPS_17	0.0018110477
DNa02 ipsiversive, high gain steering; shorten stride of the inside leg	AN_GNG_IPS_17	0.0015917872
SAD093 antennal grooming	AN_GNG_IPS_17	0.0014806334
DNa12 abdomen_curl; abdomen_motion	AN_GNG_IPS_17	0.0014226483
LPT50 visual_vertical_widefieldmotion	AN_GNG_IPS_17	0.0013394295
VES041 inhibit flight saccade	AN_GNG_IPS_17	0.0013197539
DNg100 forward; walking	AN_GNG_IPS_17	0.0013003773
DNg11 front leg rubbing; grooming	AN_GNG_IPS_17	0.001258816
VST2 visual_vertical_widefieldmotion	AN_GNG_IPS_17	0.001243227
LPT42_Nod4 visual_horizontal_widefieldmotion	AN_GNG_IPS_17	0.0012102323
LPT04_HST visual_horizontal_widefieldmotion	AN_GNG_IPS_17	0.0011616024
DNp09 turning on unilateral activation; forward on bilateral activation; abdomen_curl; freezing	AN_GNG_IPS_17	0.0011542706
Nod1 visual_horizontal_widefield motion	AN_GNG_IPS_17	0.0011523353
HSS Horizontal flow; visual_horizontal_widefieldmotion; visual	AN_GNG_IPS_17	0.00114746
DNp31 wing power	AN_GNG_IPS_17	0.0011249112
CB0831 pitch head downward 10-15 degrees; gaze stabilization; neck_control	AN_GNG_IPS_17	0.0009985772
HSN Horizontal flow; visual_horizontal_widefieldmotion; visual	AN_GNG_IPS_17	0.000989616
LPT48_vCal3 visual_vertical_widefieldmotion	AN_GNG_IPS_17	0.0009695205
LPT49 visual_vertical_widefieldmotion	AN_GNG_IPS_17	0.0008936255
LPT21 visual_horizontal_widefieldmotion	AN_GNG_IPS_17	0.00083758496
DNp32 neuromodulatory	AN_GNG_IPS_17	0.0008224763
Nod2 visual_horizontal_widefield motion	AN_GNG_IPS_17	0.00079570984
DNp28 ocellar	AN_GNG_IPS_17	0.00079459976
LPT22 visual_horizontal_widefieldmotion	AN_GNG_IPS_17	0.00077069196
aMe3 input to clock neurons	AN_GNG_IPS_17	0.0007586609
DNa11 turning; walking	AN_GNG_IPS_17	0.0007156302
HSE Horizontal flow; visual_horizontal_widefieldmotion; visual	AN_GNG_IPS_17	0.00060665957
Nod3 visual_horizontal_widefield motion	AN_GNG_IPS_17	0.0005483404
LAL073 bidirectional regulation of walking speed; scale odour-evoked run length	AN_GNG_IPS_17	0.00053315697
DNg97 forward; walking	AN_GNG_IPS_17	0.0005124603
oviIN oviposition	AN_GNG_IPS_17	0.0004795706
DNg34 neuromodulatory	AN_GNG_IPS_17	0.00041192057
VS1 visual_vertical_widefieldmotion	AN_GNG_IPS_17	0.00039745853
DNge053 walking	AN_GNG_IPS_17	0.00035881452
Nod5 visual_vertical_widefieldmotion	AN_GNG_IPS_17	0.00034970176
DNp10 landing	AN_GNG_IPS_17	0.00030280245
LPT30 visual_vertical_widefieldmotion	AN_GNG_IPS_17	0.0002845701
DNge078 antennal_grooming	AN_GNG_IPS_17	0.00025351808
DNg62 antennal_grooming	AN_GNG_IPS_17	0.000249574
DNp20 ocellar	AN_GNG_IPS_17	0.0002447875
LPT31 visual_vertical_widefieldmotion	AN_GNG_IPS_17	0.00022917574
JO-E static deflection (pull) of antenna; activation induces grooming and wing flapping; activation in flight; wing beat oscillation power in flight	AN_GNG_IPS_17	0.000223188
AOTU025 lateral visual field object detection; steer object towards midline	AN_GNG_IPS_17	0.00021711126
VST1 visual_vertical_widefieldmotion	AN_GNG_IPS_17	0.00021030515
LC10a visual_small_object; courtship; visual	AN_GNG_IPS_17	0.00018313066
vCal1 visual_vertical_widefieldmotion	AN_GNG_IPS_17	0.00017297622
DNge050 walking	AN_GNG_IPS_17	0.00016959569
VP3+_l2PN adapting, cold sensing	AN_GNG_IPS_17	0.00012476607
DNge011 antennal_grooming	AN_GNG_IPS_17	0.000112100155
LPT47_vCal2 visual_vertical_widefieldmotion	AN_GNG_IPS_17	0.00010994158
MBON20 aversive	AN_GNG_IPS_17	0.00010109899
JO-E static deflection (pull) of antenna; activation induces grooming and wing flapping; wing beat oscillation power in flight	AN_GNG_IPS_17	7.7223376e-05
DNg22 neuromodulatory	AN_GNG_IPS_17	7.630935e-05
VS4 visual_vertical_widefieldmotion	AN_GNG_IPS_17	7.537237e-05
LPT26 visual_horizontal_widefieldmotion	AN_GNG_IPS_17	6.7137844e-05
VS3 visual_vertical_widefieldmotion	AN_GNG_IPS_17	6.4581436e-05
VS7 visual_vertical_widefieldmotion	AN_GNG_IPS_17	4.383407e-05
DNge149 neuromodulatory	AN_GNG_IPS_17	3.607151e-05
DNp42 backing up; geosmin avoidance	AN_GNG_IPS_17	3.593496e-05
pC1e oviposition, vaginal_plate_opening, abdomen_curl, reproduction, sine_song, pulse_song, courtship, egg_laying, aggression	AN_GNG_IPS_17	3.41487e-05
LPLC1 visual_loom, collision avoidance	AN_GNG_IPS_17	3.3713757e-05
DNx02 neck_motor	AN_GNG_IPS_18	0.06798862
LPT28 visual_vertical_widefieldmotion	AN_GNG_IPS_18	0.024538426
CB0831 pitch head downward 10-15 degrees; gaze stabilization; neck_control	AN_GNG_IPS_18	0.022292797
JO-E static deflection (pull) of antenna; activation induces grooming and wing flapping	AN_GNG_IPS_18	0.020819921
DNge152 neuromodulatory	AN_GNG_IPS_18	0.0135874245
VSm visual_vertical_widefieldmotion	AN_GNG_IPS_18	0.010858887
DNb02 turning	AN_GNG_IPS_18	0.0091140345
DNp20 ocellar	AN_GNG_IPS_18	0.0053072944
VST2 visual_vertical_widefieldmotion	AN_GNG_IPS_18	0.0052168025
DNa11 turning; walking	AN_GNG_IPS_18	0.004654917
LPT49 visual_vertical_widefieldmotion	AN_GNG_IPS_18	0.003992464
JO-E static deflection (pull) of antenna; activation induces grooming and wing flapping; wing beat oscillation power in flight	AN_GNG_IPS_18	0.0038930033
DNg11 front leg rubbing; grooming	AN_GNG_IPS_18	0.0037938922
H2 visual_horizontal_widefieldmotion; visual	AN_GNG_IPS_18	0.0036075085
T5c OFF motion detector	AN_GNG_IPS_18	0.0032635923
DNp28 ocellar	AN_GNG_IPS_18	0.0032340467
LPT04_HST visual_horizontal_widefieldmotion	AN_GNG_IPS_18	0.0031293698
DNg100 forward; walking	AN_GNG_IPS_18	0.003010853
DNb01 turning; flight	AN_GNG_IPS_18	0.0027143306
DNae003 turning; walking	AN_GNG_IPS_18	0.002702939
LPT50 visual_vertical_widefieldmotion	AN_GNG_IPS_18	0.0025805524
DNg75 forward; walking	AN_GNG_IPS_18	0.0023916836
SAD093 antennal grooming	AN_GNG_IPS_18	0.0023008464
VST1 visual_vertical_widefieldmotion	AN_GNG_IPS_18	0.0021364253
AOTU019 frontal visual field object detection; steer object towards midline; increase forward velocity	AN_GNG_IPS_18	0.002116663
T4c ON upward motion; orientation selective	AN_GNG_IPS_18	0.002031258
DNb06 contraversive steering; turning	AN_GNG_IPS_18	0.0017555021
LPT48_vCal3 visual_vertical_widefieldmotion	AN_GNG_IPS_18	0.0015364438
DNge138 neuromodulatory	AN_GNG_IPS_18	0.0014717627
DNa03 turning; walking	AN_GNG_IPS_18	0.001378801
DNp27 neuromodulatory	AN_GNG_IPS_18	0.0012786833
DNa12 abdomen_curl; abdomen_motion	AN_GNG_IPS_18	0.0012248202
JO-D vibration and static deflection of antennal receiver; wing beat oscillation power in flight	AN_GNG_IPS_18	0.001189193
HSS Horizontal flow; visual_horizontal_widefieldmotion; visual	AN_GNG_IPS_18	0.0010948227
CB0916 neck_control; neck_motor	AN_GNG_IPS_18	0.00097407756
VES041 inhibit flight saccade	AN_GNG_IPS_18	0.00096517627
MBON26 thermohygro; appetitive	AN_GNG_IPS_18	0.00094254344
DNp15 turning, walking, flight	AN_GNG_IPS_18	0.0009075895
DNp32 neuromodulatory	AN_GNG_IPS_18	0.00089076796
VS2 visual_vertical_widefieldmotion	AN_GNG_IPS_18	0.0008740129
DNb05 ipsiversive steering; turning	AN_GNG_IPS_18	0.0007692078
DNa02 ipsiversive, high gain steering; shorten stride of the inside leg	AN_GNG_IPS_18	0.00074412685
DNp31 wing power	AN_GNG_IPS_18	0.0007265729
DNa10 wing thrust, lift, pitch	AN_GNG_IPS_18	0.0006649754
DNg34 neuromodulatory	AN_GNG_IPS_18	0.00066442636
LPT22 visual_horizontal_widefieldmotion	AN_GNG_IPS_18	0.00059456145
VS7 visual_vertical_widefieldmotion	AN_GNG_IPS_18	0.00055684184
Nod5 visual_vertical_widefieldmotion	AN_GNG_IPS_18	0.00055088324
DNge050 walking	AN_GNG_IPS_18	0.000550698
LPT31 visual_vertical_widefieldmotion	AN_GNG_IPS_18	0.0005454171
DNp09 turning on unilateral activation; forward on bilateral activation; abdomen_curl; freezing	AN_GNG_IPS_18	0.0004894646
vCal1 visual_vertical_widefieldmotion	AN_GNG_IPS_18	0.00047928226
DNp03 flight saccade; respond to looming stimuli	AN_GNG_IPS_18	0.0004753583
LPT42_Nod4 visual_horizontal_widefieldmotion	AN_GNG_IPS_18	0.00047488982
Nod2 visual_horizontal_widefield motion	AN_GNG_IPS_18	0.0004604239
DNg97 forward; walking	AN_GNG_IPS_18	0.0004524885
VS3 visual_vertical_widefieldmotion	AN_GNG_IPS_18	0.00044756016
DNg26 reproduction	AN_GNG_IPS_18	0.00042759263
Nod1 visual_horizontal_widefield motion	AN_GNG_IPS_18	0.0004261477
VS1 visual_vertical_widefieldmotion	AN_GNG_IPS_18	0.00041397443
DNp42 backing up; geosmin avoidance	AN_GNG_IPS_18	0.0003977553
MBON32 visual, aversive	AN_GNG_IPS_18	0.0003827644
JO-C static deflection (push) of antenna; activation induces grooming & wing flapping; wing beat oscillation power in flight	AN_GNG_IPS_18	0.00036621228
oviIN oviposition	AN_GNG_IPS_18	0.000364082
LPT47_vCal2 visual_vertical_widefieldmotion	AN_GNG_IPS_18	0.0003508122
MBON31 aversive	AN_GNG_IPS_18	0.00034995994
MBON33 visual, aversive	AN_GNG_IPS_18	0.00033311892
DNp10 landing	AN_GNG_IPS_18	0.00032340875
DNa05 flight saccade	AN_GNG_IPS_18	0.00030420642
MBON35 visual	AN_GNG_IPS_18	0.0003037249
LPT21 visual_horizontal_widefieldmotion	AN_GNG_IPS_18	0.00029868569
JO-E static deflection (pull) of antenna; activation induces grooming and wing flapping; activation in flight; wing beat oscillation power in flight	AN_GNG_IPS_18	0.00028342754
VS6 visual_vertical_widefieldmotion	AN_GNG_IPS_18	0.00023981521
JO-CM static deflection (push) of antenna; activation induces grooming & wing flapping; wing beat oscillation power in flight	AN_GNG_IPS_18	0.00023935479
JO-F backward motion followed by grooming	AN_GNG_IPS_18	0.00023723002
LAL073 bidirectional regulation of walking speed; scale odour-evoked run length	AN_GNG_IPS_18	0.0002259657
LPT26 visual_horizontal_widefieldmotion	AN_GNG_IPS_18	0.00021810745
DNa04 wing steering	AN_GNG_IPS_18	0.00021783162
VS8 visual_vertical_widefieldmotion	AN_GNG_IPS_18	0.00020790589
DNge053 walking	AN_GNG_IPS_18	0.00017297303
Nod3 visual_horizontal_widefield motion	AN_GNG_IPS_18	0.00017252522
VS4 visual_vertical_widefieldmotion	AN_GNG_IPS_18	0.00017098188
LPT27 visual_vertical_widefieldmotion	AN_GNG_IPS_18	0.00016650118
DNa15 turning; flight	AN_GNG_IPS_18	0.00015489054
LPT30 visual_vertical_widefieldmotion	AN_GNG_IPS_18	0.00014575516
VS5 visual_vertical_widefieldmotion	AN_GNG_IPS_18	0.00013329423
DNge078 antennal_grooming	AN_GNG_IPS_18	0.00012651298
AOTU025 lateral visual field object detection; steer object towards midline	AN_GNG_IPS_18	0.00010226533
DNp22 ocellar	AN_GNG_IPS_18	9.4796655e-05
HSE Horizontal flow; visual_horizontal_widefieldmotion; visual	AN_GNG_IPS_18	8.002018e-05
HSN Horizontal flow; visual_horizontal_widefieldmotion; visual	AN_GNG_IPS_18	7.53904e-05
LC10d visual_small_object	AN_GNG_IPS_18	6.704863e-05
T4a ON front-to-back motion; orientation selective	AN_GNG_IPS_18	6.582155e-05
oviDNa_a oviposition, abdomen_curl	AN_GNG_IPS_18	5.511624e-05
VP4+VL1_l2PN dry; thermohygro	AN_GNG_IPS_18	5.378549e-05
JO-B low frequency sound	AN_GNG_IPS_18	5.3680364e-05
LC9 visual_loom, visual_small_object; courtship; backward walking	AN_GNG_IPS_18	5.2826297e-05
T5a OFF motion detector	AN_GNG_IPS_18	5.120068e-05
DNge149 neuromodulatory	AN_GNG_IPS_18	4.768835e-05
DNge011 antennal_grooming	AN_GNG_IPS_18	4.7257392e-05
LPT45_dCal1 visual_vertical_widefieldmotion	AN_GNG_IPS_18	4.4513035e-05
DNg104 neuromodulatory	AN_GNG_IPS_18	4.3036605e-05
Tm3 ON fast input	AN_GNG_IPS_18	3.6671765e-05
DNp07 landing	AN_GNG_IPS_18	3.3130007e-05
LC10a visual_small_object; courtship; visual	AN_GNG_IPS_18	2.526232e-05
DNp06 turning, flight; escape_takeoff	AN_GNG_IPS_18	2.495737e-05
aMe3 input to clock neurons	AN_GNG_IPS_18	2.366963e-05
MBON27 visual; appetitive	AN_GNG_IPS_18	2.3365312e-05
VP2_adPN hot-sensing	AN_GNG_IPS_18	2.2155755e-05
DNg22 neuromodulatory	AN_GNG_IPS_18	2.1696314e-05
DNa11 turning; walking	AN_GNG_IPS_19	0.037570033
DNp20 ocellar	AN_GNG_IPS_19	0.035594366
DNx02 neck_motor	AN_GNG_IPS_19	0.033535637
JO-E static deflection (pull) of antenna; activation induces grooming and wing flapping	AN_GNG_IPS_19	0.00795666
VST2 visual_vertical_widefieldmotion	AN_GNG_IPS_19	0.006813397
DNb02 turning	AN_GNG_IPS_19	0.0063324333
LPT28 visual_vertical_widefieldmotion	AN_GNG_IPS_19	0.006259501
VSm visual_vertical_widefieldmotion	AN_GNG_IPS_19	0.004798607
DNae003 turning; walking	AN_GNG_IPS_19	0.0031816382
DNg75 forward; walking	AN_GNG_IPS_19	0.0028309124
H2 visual_horizontal_widefieldmotion; visual	AN_GNG_IPS_19	0.0024708281
DNa03 turning; walking	AN_GNG_IPS_19	0.0023119224
DNb01 turning; flight	AN_GNG_IPS_19	0.0022310999
DNg11 front leg rubbing; grooming	AN_GNG_IPS_19	0.0018111595
DNp28 ocellar	AN_GNG_IPS_19	0.0018088028
AOTU019 frontal visual field object detection; steer object towards midline; increase forward velocity	AN_GNG_IPS_19	0.0016741224
DNg100 forward; walking	AN_GNG_IPS_19	0.0016332984
DNb06 contraversive steering; turning	AN_GNG_IPS_19	0.0015576885
DNge138 neuromodulatory	AN_GNG_IPS_19	0.001396723
DNa02 ipsiversive, high gain steering; shorten stride of the inside leg	AN_GNG_IPS_19	0.0013906189
DNp09 turning on unilateral activation; forward on bilateral activation; abdomen_curl; freezing	AN_GNG_IPS_19	0.0013465534
LPT49 visual_vertical_widefieldmotion	AN_GNG_IPS_19	0.0012874386
VS4 visual_vertical_widefieldmotion	AN_GNG_IPS_19	0.0012371985
DNa12 abdomen_curl; abdomen_motion	AN_GNG_IPS_19	0.0012229213
SAD093 antennal grooming	AN_GNG_IPS_19	0.001220346
JO-E static deflection (pull) of antenna; activation induces grooming and wing flapping; activation in flight; wing beat oscillation power in flight	AN_GNG_IPS_19	0.0012074125
DNp15 turning, walking, flight	AN_GNG_IPS_19	0.0011827544
VS5 visual_vertical_widefieldmotion	AN_GNG_IPS_19	0.0010844287
VES041 inhibit flight saccade	AN_GNG_IPS_19	0.0010561149
DNp27 neuromodulatory	AN_GNG_IPS_19	0.0010503663
LPT04_HST visual_horizontal_widefieldmotion	AN_GNG_IPS_19	0.001015953
JO-CM static deflection (push) of antenna; activation induces grooming & wing flapping; wing beat oscillation power in flight	AN_GNG_IPS_19	0.001013186
DNp32 neuromodulatory	AN_GNG_IPS_19	0.0010129535
LPT50 visual_vertical_widefieldmotion	AN_GNG_IPS_19	0.0009802522
DNge152 neuromodulatory	AN_GNG_IPS_19	0.00093526253
VS8 visual_vertical_widefieldmotion	AN_GNG_IPS_19	0.00092341844
LPT48_vCal3 visual_vertical_widefieldmotion	AN_GNG_IPS_19	0.00090903277
JO-B low frequency sound	AN_GNG_IPS_19	0.0008975826
DNb05 ipsiversive steering; turning	AN_GNG_IPS_19	0.0008954959
DNp03 flight saccade; respond to looming stimuli	AN_GNG_IPS_19	0.0008703961
VS6 visual_vertical_widefieldmotion	AN_GNG_IPS_19	0.0008197449
JO-E static deflection (pull) of antenna; activation induces grooming and wing flapping; wing beat oscillation power in flight	AN_GNG_IPS_19	0.0008040519
VS3 visual_vertical_widefieldmotion	AN_GNG_IPS_19	0.00075809564
DNg26 reproduction	AN_GNG_IPS_19	0.0007520927
DNg34 neuromodulatory	AN_GNG_IPS_19	0.000750836
VST1 visual_vertical_widefieldmotion	AN_GNG_IPS_19	0.00071749755
DNa15 turning; flight	AN_GNG_IPS_19	0.0007173219
VS7 visual_vertical_widefieldmotion	AN_GNG_IPS_19	0.0006903739
MBON33 visual, aversive	AN_GNG_IPS_19	0.0006646678
JO-DA vibration and static deflection of antennal receiver; wing beat oscillation power in flight	AN_GNG_IPS_19	0.0006606653
CB0916 neck_control; neck_motor	AN_GNG_IPS_19	0.00065677904
LPT42_Nod4 visual_horizontal_widefieldmotion	AN_GNG_IPS_19	0.00061433803
DNa04 wing steering	AN_GNG_IPS_19	0.0005690862
VS2 visual_vertical_widefieldmotion	AN_GNG_IPS_19	0.00056299905
DNp31 wing power	AN_GNG_IPS_19	0.0005586565
Nod2 visual_horizontal_widefield motion	AN_GNG_IPS_19	0.0005560105
MBON26 thermohygro; appetitive	AN_GNG_IPS_19	0.0005266995
DNa05 flight saccade	AN_GNG_IPS_19	0.00051570416
JO-CL static deflection (push) of antenna; activation induces grooming & wing flapping; wing beat oscillation power in flight	AN_GNG_IPS_19	0.00050849264
DNge050 walking	AN_GNG_IPS_19	0.00046240538
Nod5 visual_vertical_widefieldmotion	AN_GNG_IPS_19	0.00044614245
JO-DP vibration and static deflection of antennal receiver; wing beat oscillation power in flight	AN_GNG_IPS_19	0.0004371496
DNa10 wing thrust, lift, pitch	AN_GNG_IPS_19	0.0004321687
HSS Horizontal flow; visual_horizontal_widefieldmotion; visual	AN_GNG_IPS_19	0.0004170371
pC1d oviposition, vaginal_plate_opening, abdomen_curl, reproduction, sine_song, pulse_song, courtship, egg_laying, aggression	AN_GNG_IPS_19	0.0003921126
HSN Horizontal flow; visual_horizontal_widefieldmotion; visual	AN_GNG_IPS_19	0.00038608292
DNp10 landing	AN_GNG_IPS_19	0.0003826519
oviIN oviposition	AN_GNG_IPS_19	0.0003653324
LAL073 bidirectional regulation of walking speed; scale odour-evoked run length	AN_GNG_IPS_19	0.00033138134
Tm4 OFF excitatory	AN_GNG_IPS_19	0.00031657354
VS1 visual_vertical_widefieldmotion	AN_GNG_IPS_19	0.00030774105
HSE Horizontal flow; visual_horizontal_widefieldmotion; visual	AN_GNG_IPS_19	0.00027104275
Nod1 visual_horizontal_widefield motion	AN_GNG_IPS_19	0.0002521431
DNge053 walking	AN_GNG_IPS_19	0.00022380734
JO-C static deflection (push) of antenna; activation induces grooming & wing flapping; wing beat oscillation power in flight	AN_GNG_IPS_19	0.00021987702
DNge078 antennal_grooming	AN_GNG_IPS_19	0.00021731513
DNg97 forward; walking	AN_GNG_IPS_19	0.00021258606
CB0831 pitch head downward 10-15 degrees; gaze stabilization; neck_control	AN_GNG_IPS_19	0.00020551197
Tm3 ON fast input	AN_GNG_IPS_19	0.0001962678
JO-A high frequency sound; courtship song; activation in flight	AN_GNG_IPS_19	0.00019406849
LPT21 visual_horizontal_widefieldmotion	AN_GNG_IPS_19	0.00019197348
AOTU025 lateral visual field object detection; steer object towards midline	AN_GNG_IPS_19	0.00018578782
DNp42 backing up; geosmin avoidance	AN_GNG_IPS_19	0.00016879154
LC4 Looming detector; visual_loom; flight; escape_takeoff	AN_GNG_IPS_19	0.00015893199
Nod3 visual_horizontal_widefield motion	AN_GNG_IPS_19	0.00015193902
MBON32 visual, aversive	AN_GNG_IPS_19	0.00015138181
T2 orientation selective	AN_GNG_IPS_19	0.00014897579
MBON31 aversive	AN_GNG_IPS_19	0.00013207624
JO-D vibration and static deflection of antennal receiver; wing beat oscillation power in flight	AN_GNG_IPS_19	0.0001309153
LPT22 visual_horizontal_widefieldmotion	AN_GNG_IPS_19	0.0001227655
LPT47_vCal2 visual_vertical_widefieldmotion	AN_GNG_IPS_19	0.000116934556
DNge149 neuromodulatory	AN_GNG_IPS_19	0.0001110849
DNg104 neuromodulatory	AN_GNG_IPS_19	0.00010934633
MBON20 aversive	AN_GNG_IPS_19	0.00010401821
DNp04 escape_takeoff	AN_GNG_IPS_19	0.00010367046
DNg62 antennal_grooming	AN_GNG_IPS_19	0.00010053528
LPT31 visual_vertical_widefieldmotion	AN_GNG_IPS_19	9.624573e-05
oviDNa_a oviposition, abdomen_curl	AN_GNG_IPS_19	9.26785e-05
JO-CA static deflection (push) of antenna; activation induces grooming & wing flapping; wing beat oscillation power in flight	AN_GNG_IPS_19	8.895748e-05
LPLC2 Looming escape	AN_GNG_IPS_19	7.946599e-05
MBON35 visual	AN_GNG_IPS_19	7.6314995e-05
aMe3 input to clock neurons	AN_GNG_IPS_19	7.070124e-05
LC9 visual_loom, visual_small_object; courtship; backward walking	AN_GNG_IPS_19	6.543878e-05
DNge011 antennal_grooming	AN_GNG_IPS_19	6.540702e-05
lLN2F_b presynaptic global gain control	AN_GNG_IPS_19	5.546679e-05
DNge012 antennal_grooming	AN_GNG_IPS_19	5.1727293e-05
DNg55 walking	AN_GNG_IPS_19	4.9208833e-05
JO-F backward motion followed by grooming	AN_GNG_IPS_19	4.8021648e-05
vCal1 visual_vertical_widefieldmotion	AN_GNG_IPS_19	4.4293014e-05
DNg30 neuromodulatory	AN_GNG_IPS_19	4.409622e-05
LPT30 visual_vertical_widefieldmotion	AN_GNG_IPS_19	4.3076405e-05
Mi2 OFF responsive	AN_GNG_IPS_19	3.7243946e-05
DNg22 neuromodulatory	AN_GNG_IPS_19	3.679349e-05
il3LN6 increase left-right contrast in DA1_lPN	AN_GNG_IPS_19	3.398948e-05
DNp22 ocellar	AN_GNG_IPS_19	2.9880699e-05
LPT27 visual_vertical_widefieldmotion	AN_GNG_IPS_19	2.9273797e-05
DNc01 enhances appetitive behaviour and food intake; sensitizes olfactory signaling;	AN_GNG_IPS_19	2.6896183e-05
M_l2PNm16 rate of temperaure change	AN_GNG_IPS_19	2.338112e-05
Mi4 ON inhibitory	AN_GNG_IPS_19	1.8621973e-05
Tm5c Green detection	AN_GNG_IPS_19	1.8621973e-05
Tm9 OFF sustained input	AN_GNG_IPS_19	1.8621973e-05
MeMe_e10 visual_polarized_light	AN_GNG_IPS_19	1.8621973e-05
LC12 visual_loom, visual_large_objects, visual_small_object; visual	AN_GNG_IPS_19	1.5893198e-05
VA6_adPN yeasty/plant_matter	AN_GNG_IPS_19	1.5050969e-05
VP2+VC5_l2PN heating_unknown; thermosensory	AN_GNG_IPS_19	1.2660339e-05
MeTu1 visual_thin_vertical_bar	AN_GNG_IPS_19	1.2338368e-05
VP2_adPN hot-sensing	AN_GNG_IPS_19	1.1935244e-05
VA3_adPN yeasty/fruity	AN_GNG_IPS_19	1.1843116e-05
DNp11 forward-jumping; escape_takeoff	AN_GNG_IPS_19	1.1181199e-05
LC10a visual_small_object; courtship; visual	AN_GNG_IPS_19	1.1123824e-05
pC1e oviposition, vaginal_plate_opening, abdomen_curl, reproduction, sine_song, pulse_song, courtship, egg_laying, aggression	AN_GNG_IPS_19	1.09613065e-05
polarization sensitive neuron, R8d input to DmDRA2	AN_GNG_IPS_19	1.093981e-05
DNx02 neck_motor	AN_GNG_IPS_2	0.0076948693
DNg75 forward; walking	AN_GNG_IPS_2	0.0073366277
LPT28 visual_vertical_widefieldmotion	AN_GNG_IPS_2	0.0069629727
DNa03 turning; walking	AN_GNG_IPS_2	0.005334087
AOTU019 frontal visual field object detection; steer object towards midline; increase forward velocity	AN_GNG_IPS_2	0.0048548267
DNa11 turning; walking	AN_GNG_IPS_2	0.004791287
JO-B low frequency sound	AN_GNG_IPS_2	0.0045564463
DNb01 turning; flight	AN_GNG_IPS_2	0.003735536
JO-A high frequency sound; courtship song; activation in flight	AN_GNG_IPS_2	0.003712276
DNp09 turning on unilateral activation; forward on bilateral activation; abdomen_curl; freezing	AN_GNG_IPS_2	0.0035223193
DNg100 forward; walking	AN_GNG_IPS_2	0.003463958
DNa02 ipsiversive, high gain steering; shorten stride of the inside leg	AN_GNG_IPS_2	0.0034262144
DNb02 turning	AN_GNG_IPS_2	0.002992888
DNg34 neuromodulatory	AN_GNG_IPS_2	0.0027844007
AOTU025 lateral visual field object detection; steer object towards midline	AN_GNG_IPS_2	0.0025833892
VES041 inhibit flight saccade	AN_GNG_IPS_2	0.0024766563
LAL073 bidirectional regulation of walking speed; scale odour-evoked run length	AN_GNG_IPS_2	0.0022746453
DNp32 neuromodulatory	AN_GNG_IPS_2	0.002257694
H2 visual_horizontal_widefieldmotion; visual	AN_GNG_IPS_2	0.0021834166
VSm visual_vertical_widefieldmotion	AN_GNG_IPS_2	0.0017505516
DNge138 neuromodulatory	AN_GNG_IPS_2	0.0016434314
DNp42 backing up; geosmin avoidance	AN_GNG_IPS_2	0.0016431588
DNge050 walking	AN_GNG_IPS_2	0.0015933958
LPT04_HST visual_horizontal_widefieldmotion	AN_GNG_IPS_2	0.0014156778
DNg22 neuromodulatory	AN_GNG_IPS_2	0.0014056346
DNa12 abdomen_curl; abdomen_motion	AN_GNG_IPS_2	0.001401743
DNae003 turning; walking	AN_GNG_IPS_2	0.0013709292
SAD093 antennal grooming	AN_GNG_IPS_2	0.0013186245
DNg62 antennal_grooming	AN_GNG_IPS_2	0.0012817634
DNa15 turning; flight	AN_GNG_IPS_2	0.0012244466
JO-E static deflection (pull) of antenna; activation induces grooming and wing flapping	AN_GNG_IPS_2	0.0011789041
DNg97 forward; walking	AN_GNG_IPS_2	0.0011742895
oviIN oviposition	AN_GNG_IPS_2	0.0010878847
DNge149 neuromodulatory	AN_GNG_IPS_2	0.0010610168
DNge053 walking	AN_GNG_IPS_2	0.0010477388
DNge078 antennal_grooming	AN_GNG_IPS_2	0.0009841059
DNb06 contraversive steering; turning	AN_GNG_IPS_2	0.0009448895
DNb05 ipsiversive steering; turning	AN_GNG_IPS_2	0.00085828593
DNg55 walking	AN_GNG_IPS_2	0.0008175586
JO-D vibration and static deflection of antennal receiver; wing beat oscillation power in flight	AN_GNG_IPS_2	0.00072114775
DNg104 neuromodulatory	AN_GNG_IPS_2	0.00071703957
PFL3 compare allocentric heading vs. goal angles	AN_GNG_IPS_2	0.00066439516
VST2 visual_vertical_widefieldmotion	AN_GNG_IPS_2	0.00064700947
LPT42_Nod4 visual_horizontal_widefieldmotion	AN_GNG_IPS_2	0.00061053404
MBON26 thermohygro; appetitive	AN_GNG_IPS_2	0.00059287
DNg70 neuromodulatory	AN_GNG_IPS_2	0.00058266724
DNp20 ocellar	AN_GNG_IPS_2	0.0005589023
DNp27 neuromodulatory	AN_GNG_IPS_2	0.0005478237
LC9 visual_loom, visual_small_object; courtship; backward walking	AN_GNG_IPS_2	0.00053690455
LPT50 visual_vertical_widefieldmotion	AN_GNG_IPS_2	0.00049828086
DNge011 antennal_grooming	AN_GNG_IPS_2	0.00046644264
DNp04 escape_takeoff	AN_GNG_IPS_2	0.0004656097
DNp10 landing	AN_GNG_IPS_2	0.00045197265
JO-E static deflection (pull) of antenna; activation induces grooming and wing flapping; wing beat oscillation power in flight	AN_GNG_IPS_2	0.00043775825
Nod2 visual_horizontal_widefield motion	AN_GNG_IPS_2	0.0004332257
DNge152 neuromodulatory	AN_GNG_IPS_2	0.00039015844
DNp11 forward-jumping; escape_takeoff	AN_GNG_IPS_2	0.0003708324
MBON35 visual	AN_GNG_IPS_2	0.00035385674
Nod5 visual_vertical_widefieldmotion	AN_GNG_IPS_2	0.0003408366
CB0916 neck_control; neck_motor	AN_GNG_IPS_2	0.0003381994
JO-DA vibration and static deflection of antennal receiver; wing beat oscillation power in flight	AN_GNG_IPS_2	0.0003330956
MeTu1 visual_thin_vertical_bar	AN_GNG_IPS_2	0.00032011495
JO-DP vibration and static deflection of antennal receiver; wing beat oscillation power in flight	AN_GNG_IPS_2	0.00031981146
DNa05 flight saccade	AN_GNG_IPS_2	0.0003139174
DNp02 backward-jumping; escape_takeoff	AN_GNG_IPS_2	0.00029042753
MBON32 visual, aversive	AN_GNG_IPS_2	0.0002896622
pC1d oviposition, vaginal_plate_opening, abdomen_curl, reproduction, sine_song, pulse_song, courtship, egg_laying, aggression	AN_GNG_IPS_2	0.00027946592
LPT22 visual_horizontal_widefieldmotion	AN_GNG_IPS_2	0.00027829126
DNa04 wing steering	AN_GNG_IPS_2	0.0002694205
DNp03 flight saccade; respond to looming stimuli	AN_GNG_IPS_2	0.00026048685
DNp15 turning, walking, flight	AN_GNG_IPS_2	0.0002465979
MBON20 aversive	AN_GNG_IPS_2	0.00023233051
DNp28 ocellar	AN_GNG_IPS_2	0.00023167019
HSS Horizontal flow; visual_horizontal_widefieldmotion; visual	AN_GNG_IPS_2	0.00018156771
DNc01 enhances appetitive behaviour and food intake; sensitizes olfactory signaling;	AN_GNG_IPS_2	0.00017088302
DNp62 neuromodulatory; hunger	AN_GNG_IPS_2	0.00015874337
JO-CA static deflection (push) of antenna; activation induces grooming & wing flapping; wing beat oscillation power in flight	AN_GNG_IPS_2	0.00015825647
DNg11 front leg rubbing; grooming	AN_GNG_IPS_2	0.00014403107
VST1 visual_vertical_widefieldmotion	AN_GNG_IPS_2	0.0001396073
DNa10 wing thrust, lift, pitch	AN_GNG_IPS_2	0.00011827254
Nod1 visual_horizontal_widefield motion	AN_GNG_IPS_2	0.000109041146
Nod3 visual_horizontal_widefield motion	AN_GNG_IPS_2	0.00010785696
JO-CL static deflection (push) of antenna; activation induces grooming & wing flapping; wing beat oscillation power in flight	AN_GNG_IPS_2	0.00010550431
HSN Horizontal flow; visual_horizontal_widefieldmotion; visual	AN_GNG_IPS_2	0.00010408808
JO-F backward motion followed by grooming	AN_GNG_IPS_2	8.344186e-05
DNg13 ipsiversive steering; turning; lengthen stride of outside leg	AN_GNG_IPS_2	7.7014425e-05
DNp06 turning, flight; escape_takeoff	AN_GNG_IPS_2	7.584643e-05
Tm4 OFF excitatory	AN_GNG_IPS_2	6.925208e-05
MeMe_e10 visual_polarized_light	AN_GNG_IPS_2	6.925208e-05
CB0831 pitch head downward 10-15 degrees; gaze stabilization; neck_control	AN_GNG_IPS_2	6.685482e-05
DNp30 neuromodulatory; hunger	AN_GNG_IPS_2	6.480976e-05
DNp31 wing power	AN_GNG_IPS_2	6.275482e-05
DNp50 backwards walking	AN_GNG_IPS_2	5.837939e-05
EPG heading direction	AN_GNG_IPS_2	5.65204e-05
DNg26 reproduction	AN_GNG_IPS_2	5.646149e-05
LPT21 visual_horizontal_widefieldmotion	AN_GNG_IPS_2	5.4899956e-05
DNc02 reproduction, feeding	AN_GNG_IPS_2	5.3625598e-05
JO-CM static deflection (push) of antenna; activation induces grooming & wing flapping; wing beat oscillation power in flight	AN_GNG_IPS_2	5.2752155e-05
LPT48_vCal3 visual_vertical_widefieldmotion	AN_GNG_IPS_2	5.1619332e-05
MBON33 visual, aversive	AN_GNG_IPS_2	5.0172286e-05
DNx02 neck_motor	AN_GNG_IPS_20	0.035202477
DNa10 wing thrust, lift, pitch	AN_GNG_IPS_20	0.013365474
DNae003 turning; walking	AN_GNG_IPS_20	0.008525938
DNg75 forward; walking	AN_GNG_IPS_20	0.007592397
DNb06 contraversive steering; turning	AN_GNG_IPS_20	0.007590689
LPT28 visual_vertical_widefieldmotion	AN_GNG_IPS_20	0.006734672
DNb01 turning; flight	AN_GNG_IPS_20	0.006164547
DNa03 turning; walking	AN_GNG_IPS_20	0.005237718
AOTU019 frontal visual field object detection; steer object towards midline; increase forward velocity	AN_GNG_IPS_20	0.0041980194
DNb02 turning	AN_GNG_IPS_20	0.0040735058
H2 visual_horizontal_widefieldmotion; visual	AN_GNG_IPS_20	0.0036284875
DNp20 ocellar	AN_GNG_IPS_20	0.003419816
MeTu1 visual_thin_vertical_bar	AN_GNG_IPS_20	0.0030911528
DNa02 ipsiversive, high gain steering; shorten stride of the inside leg	AN_GNG_IPS_20	0.0030376655
VSm visual_vertical_widefieldmotion	AN_GNG_IPS_20	0.0029954468
DNa15 turning; flight	AN_GNG_IPS_20	0.002554334
JO-E static deflection (pull) of antenna; activation induces grooming and wing flapping	AN_GNG_IPS_20	0.0024758433
DNg100 forward; walking	AN_GNG_IPS_20	0.0023060613
DNg11 front leg rubbing; grooming	AN_GNG_IPS_20	0.002260568
DNp31 wing power	AN_GNG_IPS_20	0.0020832438
DNb05 ipsiversive steering; turning	AN_GNG_IPS_20	0.0020237854
DNp09 turning on unilateral activation; forward on bilateral activation; abdomen_curl; freezing	AN_GNG_IPS_20	0.001989787
VST2 visual_vertical_widefieldmotion	AN_GNG_IPS_20	0.001984463
DNa11 turning; walking	AN_GNG_IPS_20	0.0019535143
DNa05 flight saccade	AN_GNG_IPS_20	0.0018674406
VES041 inhibit flight saccade	AN_GNG_IPS_20	0.00178406
DNa04 wing steering	AN_GNG_IPS_20	0.0017012254
DNp03 flight saccade; respond to looming stimuli	AN_GNG_IPS_20	0.0016726577
DNge152 neuromodulatory	AN_GNG_IPS_20	0.0015240207
CB0916 neck_control; neck_motor	AN_GNG_IPS_20	0.0014402486
DNa12 abdomen_curl; abdomen_motion	AN_GNG_IPS_20	0.001371745
DNp15 turning, walking, flight	AN_GNG_IPS_20	0.0013412978
SAD093 antennal grooming	AN_GNG_IPS_20	0.0012173891
DNge138 neuromodulatory	AN_GNG_IPS_20	0.0012067964
DNg62 antennal_grooming	AN_GNG_IPS_20	0.0011277454
AOTU025 lateral visual field object detection; steer object towards midline	AN_GNG_IPS_20	0.0011221047
DNge050 walking	AN_GNG_IPS_20	0.0011190788
DNge078 antennal_grooming	AN_GNG_IPS_20	0.001055131
LPT50 visual_vertical_widefieldmotion	AN_GNG_IPS_20	0.001048296
LPT49 visual_vertical_widefieldmotion	AN_GNG_IPS_20	0.0010337628
LPT04_HST visual_horizontal_widefieldmotion	AN_GNG_IPS_20	0.0009985381
HSS Horizontal flow; visual_horizontal_widefieldmotion; visual	AN_GNG_IPS_20	0.0009933407
DNp28 ocellar	AN_GNG_IPS_20	0.0009823388
DNp27 neuromodulatory	AN_GNG_IPS_20	0.0009432355
DNg34 neuromodulatory	AN_GNG_IPS_20	0.0008646314
DNp32 neuromodulatory	AN_GNG_IPS_20	0.00083903625
DNge011 antennal_grooming	AN_GNG_IPS_20	0.0008389455
LPT48_vCal3 visual_vertical_widefieldmotion	AN_GNG_IPS_20	0.0007879875
LPT42_Nod4 visual_horizontal_widefieldmotion	AN_GNG_IPS_20	0.00077582913
LAL073 bidirectional regulation of walking speed; scale odour-evoked run length	AN_GNG_IPS_20	0.00071711483
Nod2 visual_horizontal_widefield motion	AN_GNG_IPS_20	0.0006749969
Nod1 visual_horizontal_widefield motion	AN_GNG_IPS_20	0.0005333867
DNge053 walking	AN_GNG_IPS_20	0.0005252279
DNg26 reproduction	AN_GNG_IPS_20	0.0005018897
HSN Horizontal flow; visual_horizontal_widefieldmotion; visual	AN_GNG_IPS_20	0.00049968273
LPT22 visual_horizontal_widefieldmotion	AN_GNG_IPS_20	0.00046804018
DNg22 neuromodulatory	AN_GNG_IPS_20	0.0004641945
DNg97 forward; walking	AN_GNG_IPS_20	0.00044251714
DNg70 neuromodulatory	AN_GNG_IPS_20	0.00043254765
VS1 visual_vertical_widefieldmotion	AN_GNG_IPS_20	0.00040945952
Nod5 visual_vertical_widefieldmotion	AN_GNG_IPS_20	0.0004062388
CB0831 pitch head downward 10-15 degrees; gaze stabilization; neck_control	AN_GNG_IPS_20	0.00040310313
DNp42 backing up; geosmin avoidance	AN_GNG_IPS_20	0.00040283464
oviIN oviposition	AN_GNG_IPS_20	0.00038144944
DNge149 neuromodulatory	AN_GNG_IPS_20	0.000341057
LPT21 visual_horizontal_widefieldmotion	AN_GNG_IPS_20	0.0003355437
DNp10 landing	AN_GNG_IPS_20	0.00031390853
Nod3 visual_horizontal_widefield motion	AN_GNG_IPS_20	0.00030304032
aMe3 input to clock neurons	AN_GNG_IPS_20	0.00026378213
VST1 visual_vertical_widefieldmotion	AN_GNG_IPS_20	0.0002010521
DNge150 neuromodulatory	AN_GNG_IPS_20	0.0001812124
VS4 visual_vertical_widefieldmotion	AN_GNG_IPS_20	0.0001779799
VS6 visual_vertical_widefieldmotion	AN_GNG_IPS_20	0.00017175631
MBON26 thermohygro; appetitive	AN_GNG_IPS_20	0.00016979949
VS3 visual_vertical_widefieldmotion	AN_GNG_IPS_20	0.00015452673
DNg55 walking	AN_GNG_IPS_20	0.00015182018
LPLC1 visual_loom, collision avoidance	AN_GNG_IPS_20	0.00015021504
JO-CM static deflection (push) of antenna; activation induces grooming & wing flapping; wing beat oscillation power in flight	AN_GNG_IPS_20	0.00013810104
Tm5c Green detection	AN_GNG_IPS_20	0.00013014056
DNp11 forward-jumping; escape_takeoff	AN_GNG_IPS_20	0.00013009165
DNge172 oviposition	AN_GNG_IPS_20	0.000110973015
DNp07 landing	AN_GNG_IPS_20	0.00010912593
VS5 visual_vertical_widefieldmotion	AN_GNG_IPS_20	9.427897e-05
LPT27 visual_vertical_widefieldmotion	AN_GNG_IPS_20	9.281733e-05
DNp50 backwards walking	AN_GNG_IPS_20	9.0909096e-05
HSE Horizontal flow; visual_horizontal_widefieldmotion; visual	AN_GNG_IPS_20	8.780483e-05
LPT47_vCal2 visual_vertical_widefieldmotion	AN_GNG_IPS_20	8.7778186e-05
vCal1 visual_vertical_widefieldmotion	AN_GNG_IPS_20	8.42756e-05
LPT26 visual_horizontal_widefieldmotion	AN_GNG_IPS_20	8.331208e-05
VS8 visual_vertical_widefieldmotion	AN_GNG_IPS_20	7.651309e-05
JO-B low frequency sound	AN_GNG_IPS_20	6.368104e-05
VS7 visual_vertical_widefieldmotion	AN_GNG_IPS_20	6.347628e-05
JO-E static deflection (pull) of antenna; activation induces grooming and wing flapping; activation in flight; wing beat oscillation power in flight	AN_GNG_IPS_20	5.413112e-05
DNp04 escape_takeoff	AN_GNG_IPS_20	5.407979e-05
DNc02 reproduction, feeding	AN_GNG_IPS_20	3.8520804e-05
JO-D vibration and static deflection of antennal receiver; wing beat oscillation power in flight	AN_GNG_IPS_20	3.350129e-05
Dm9 Color opponent; UV selective	AN_GNG_IPS_20	3.2072938e-05
JO-DA vibration and static deflection of antennal receiver; wing beat oscillation power in flight	AN_GNG_IPS_20	3.2004937e-05
LPT30 visual_vertical_widefieldmotion	AN_GNG_IPS_20	3.0032052e-05
MeMe_e10 visual_polarized_light	AN_GNG_IPS_20	2.7950315e-05
DNg104 neuromodulatory	AN_GNG_IPS_20	2.6907133e-05
JO-CL static deflection (push) of antenna; activation induces grooming & wing flapping; wing beat oscillation power in flight	AN_GNG_IPS_20	2.6724067e-05
MBON33 visual, aversive	AN_GNG_IPS_20	2.630043e-05
DNp22 ocellar	AN_GNG_IPS_20	2.5529154e-05
JO-E static deflection (pull) of antenna; activation induces grooming and wing flapping	AN_GNG_IPS_3	0.083650514
DNx02 neck_motor	AN_GNG_IPS_3	0.029939037
SAD093 antennal grooming	AN_GNG_IPS_3	0.01322167
JO-E static deflection (pull) of antenna; activation induces grooming and wing flapping; activation in flight; wing beat oscillation power in flight	AN_GNG_IPS_3	0.01299981
DNae003 turning; walking	AN_GNG_IPS_3	0.012145304
DNg11 front leg rubbing; grooming	AN_GNG_IPS_3	0.005832976
JO-E static deflection (pull) of antenna; activation induces grooming and wing flapping; wing beat oscillation power in flight	AN_GNG_IPS_3	0.0058284313
DNb01 turning; flight	AN_GNG_IPS_3	0.00445007
LPT49 visual_vertical_widefieldmotion	AN_GNG_IPS_3	0.0032542343
Nod1 visual_horizontal_widefield motion	AN_GNG_IPS_3	0.0029927553
H2 visual_horizontal_widefieldmotion; visual	AN_GNG_IPS_3	0.0028653177
LPT48_vCal3 visual_vertical_widefieldmotion	AN_GNG_IPS_3	0.0028013415
VSm visual_vertical_widefieldmotion	AN_GNG_IPS_3	0.0026137077
LPT04_HST visual_horizontal_widefieldmotion	AN_GNG_IPS_3	0.0025584383
LPT42_Nod4 visual_horizontal_widefieldmotion	AN_GNG_IPS_3	0.002389579
AOTU019 frontal visual field object detection; steer object towards midline; increase forward velocity	AN_GNG_IPS_3	0.002309775
DNb02 turning	AN_GNG_IPS_3	0.00228875
DNb05 ipsiversive steering; turning	AN_GNG_IPS_3	0.0022826924
LPT31 visual_vertical_widefieldmotion	AN_GNG_IPS_3	0.0022594053
DNge138 neuromodulatory	AN_GNG_IPS_3	0.0022176395
JO-A high frequency sound; courtship song; activation in flight	AN_GNG_IPS_3	0.0021434836
DNp31 wing power	AN_GNG_IPS_3	0.0019400559
JO-F backward motion followed by grooming	AN_GNG_IPS_3	0.0019363787
Nod2 visual_horizontal_widefield motion	AN_GNG_IPS_3	0.0017364868
DNa03 turning; walking	AN_GNG_IPS_3	0.0016492112
DNp27 neuromodulatory	AN_GNG_IPS_3	0.00163609
LPT28 visual_vertical_widefieldmotion	AN_GNG_IPS_3	0.0016281948
LPT21 visual_horizontal_widefieldmotion	AN_GNG_IPS_3	0.0015570372
DNb06 contraversive steering; turning	AN_GNG_IPS_3	0.0014803602
vCal1 visual_vertical_widefieldmotion	AN_GNG_IPS_3	0.0014455889
DNa12 abdomen_curl; abdomen_motion	AN_GNG_IPS_3	0.0013917052
DNp32 neuromodulatory	AN_GNG_IPS_3	0.0013498184
DNg26 reproduction	AN_GNG_IPS_3	0.0013436703
DNge152 neuromodulatory	AN_GNG_IPS_3	0.0012745054
Nod3 visual_horizontal_widefield motion	AN_GNG_IPS_3	0.0012532887
HSS Horizontal flow; visual_horizontal_widefieldmotion; visual	AN_GNG_IPS_3	0.0011593907
LPT30 visual_vertical_widefieldmotion	AN_GNG_IPS_3	0.0011592292
VES041 inhibit flight saccade	AN_GNG_IPS_3	0.0011501866
DNg100 forward; walking	AN_GNG_IPS_3	0.0011439405
DNp09 turning on unilateral activation; forward on bilateral activation; abdomen_curl; freezing	AN_GNG_IPS_3	0.0011108011
LPT22 visual_horizontal_widefieldmotion	AN_GNG_IPS_3	0.0010026533
VST2 visual_vertical_widefieldmotion	AN_GNG_IPS_3	0.0009864671
JO-CM static deflection (push) of antenna; activation induces grooming & wing flapping; wing beat oscillation power in flight	AN_GNG_IPS_3	0.00095270586
LPT50 visual_vertical_widefieldmotion	AN_GNG_IPS_3	0.0009453769
DNg75 forward; walking	AN_GNG_IPS_3	0.00090134266
Nod5 visual_vertical_widefieldmotion	AN_GNG_IPS_3	0.0008614698
LPT26 visual_horizontal_widefieldmotion	AN_GNG_IPS_3	0.00082134525
LPT47_vCal2 visual_vertical_widefieldmotion	AN_GNG_IPS_3	0.0007885712
DNp28 ocellar	AN_GNG_IPS_3	0.00076069485
VS1 visual_vertical_widefieldmotion	AN_GNG_IPS_3	0.0006001055
DNa05 flight saccade	AN_GNG_IPS_3	0.00058210513
JO-D vibration and static deflection of antennal receiver; wing beat oscillation power in flight	AN_GNG_IPS_3	0.0005813914
DNp10 landing	AN_GNG_IPS_3	0.00056172267
DNp20 ocellar	AN_GNG_IPS_3	0.00052162615
oviIN oviposition	AN_GNG_IPS_3	0.00051996
DNa02 ipsiversive, high gain steering; shorten stride of the inside leg	AN_GNG_IPS_3	0.0004749137
DNa10 wing thrust, lift, pitch	AN_GNG_IPS_3	0.0004568487
JO-B low frequency sound	AN_GNG_IPS_3	0.00044249848
VP4+VL1_l2PN dry; thermohygro	AN_GNG_IPS_3	0.00043726293
CB0916 neck_control; neck_motor	AN_GNG_IPS_3	0.0003953456
DNp15 turning, walking, flight	AN_GNG_IPS_3	0.00037748483
DNa04 wing steering	AN_GNG_IPS_3	0.0003771767
DNge078 antennal_grooming	AN_GNG_IPS_3	0.00032682955
DNa15 turning; flight	AN_GNG_IPS_3	0.00031172577
LPT27 visual_vertical_widefieldmotion	AN_GNG_IPS_3	0.0002685687
lLN2F_b presynaptic global gain control	AN_GNG_IPS_3	0.00026213092
JO-C static deflection (push) of antenna; activation induces grooming & wing flapping; wing beat oscillation power in flight	AN_GNG_IPS_3	0.00024411448
DNg34 neuromodulatory	AN_GNG_IPS_3	0.00022191621
DNp03 flight saccade; respond to looming stimuli	AN_GNG_IPS_3	0.00019961016
DNp42 backing up; geosmin avoidance	AN_GNG_IPS_3	0.00018543586
DNg30 neuromodulatory	AN_GNG_IPS_3	0.00018141369
VST1 visual_vertical_widefieldmotion	AN_GNG_IPS_3	0.00016853682
DNp04 escape_takeoff	AN_GNG_IPS_3	0.0001596424
AOTU025 lateral visual field object detection; steer object towards midline	AN_GNG_IPS_3	0.00014671362
DNp30 neuromodulatory; hunger	AN_GNG_IPS_3	0.0001404425
CB0831 pitch head downward 10-15 degrees; gaze stabilization; neck_control	AN_GNG_IPS_3	0.00013439126
JO-CL static deflection (push) of antenna; activation induces grooming & wing flapping; wing beat oscillation power in flight	AN_GNG_IPS_3	0.00011761291
VS2 visual_vertical_widefieldmotion	AN_GNG_IPS_3	0.000113027636
DNg22 neuromodulatory	AN_GNG_IPS_3	9.090276e-05
Mi1 ON delayed input	AN_GNG_IPS_3	8.596604e-05
LPLC1 visual_loom, collision avoidance	AN_GNG_IPS_3	7.98212e-05
DNge050 walking	AN_GNG_IPS_3	7.398201e-05
HSE Horizontal flow; visual_horizontal_widefieldmotion; visual	AN_GNG_IPS_3	7.272727e-05
DNg104 neuromodulatory	AN_GNG_IPS_3	6.4310436e-05
JO-DP vibration and static deflection of antennal receiver; wing beat oscillation power in flight	AN_GNG_IPS_3	5.707763e-05
LAL073 bidirectional regulation of walking speed; scale odour-evoked run length	AN_GNG_IPS_3	5.529967e-05
HSN Horizontal flow; visual_horizontal_widefieldmotion; visual	AN_GNG_IPS_3	5.4240438e-05
VS6 visual_vertical_widefieldmotion	AN_GNG_IPS_3	5.413941e-05
DNg26 reproduction	AN_GNG_IPS_4	0.05096987
JO-E static deflection (pull) of antenna; activation induces grooming and wing flapping	AN_GNG_IPS_4	0.036072105
DNx02 neck_motor	AN_GNG_IPS_4	0.01621461
JO-E static deflection (pull) of antenna; activation induces grooming and wing flapping; wing beat oscillation power in flight	AN_GNG_IPS_4	0.013744383
LPT49 visual_vertical_widefieldmotion	AN_GNG_IPS_4	0.007958679
LPT48_vCal3 visual_vertical_widefieldmotion	AN_GNG_IPS_4	0.0051782876
DNb02 turning	AN_GNG_IPS_4	0.0032348686
DNb01 turning; flight	AN_GNG_IPS_4	0.0031120158
SAD093 antennal grooming	AN_GNG_IPS_4	0.0029176031
DNp31 wing power	AN_GNG_IPS_4	0.0028943508
LPT28 visual_vertical_widefieldmotion	AN_GNG_IPS_4	0.002532577
vCal1 visual_vertical_widefieldmotion	AN_GNG_IPS_4	0.0022527175
VSm visual_vertical_widefieldmotion	AN_GNG_IPS_4	0.0021869298
JO-E static deflection (pull) of antenna; activation induces grooming and wing flapping; activation in flight; wing beat oscillation power in flight	AN_GNG_IPS_4	0.002133019
DNge138 neuromodulatory	AN_GNG_IPS_4	0.0019092325
DNg100 forward; walking	AN_GNG_IPS_4	0.0019027875
DNge150 neuromodulatory	AN_GNG_IPS_4	0.0018548038
DNa11 turning; walking	AN_GNG_IPS_4	0.0017731873
H2 visual_horizontal_widefieldmotion; visual	AN_GNG_IPS_4	0.0017548681
DNp32 neuromodulatory	AN_GNG_IPS_4	0.0017169402
LPT04_HST visual_horizontal_widefieldmotion	AN_GNG_IPS_4	0.0016686558
VES041 inhibit flight saccade	AN_GNG_IPS_4	0.0015887747
DNa03 turning; walking	AN_GNG_IPS_4	0.0014645145
Nod1 visual_horizontal_widefield motion	AN_GNG_IPS_4	0.0014626628
oviIN oviposition	AN_GNG_IPS_4	0.0013965007
AOTU019 frontal visual field object detection; steer object towards midline; increase forward velocity	AN_GNG_IPS_4	0.0013362801
DNg34 neuromodulatory	AN_GNG_IPS_4	0.0013002413
LPT50 visual_vertical_widefieldmotion	AN_GNG_IPS_4	0.0012899186
LPT42_Nod4 visual_horizontal_widefieldmotion	AN_GNG_IPS_4	0.001289535
M_l2PNm16 rate of temperaure change	AN_GNG_IPS_4	0.00125122
DNb05 ipsiversive steering; turning	AN_GNG_IPS_4	0.0011836942
LPT31 visual_vertical_widefieldmotion	AN_GNG_IPS_4	0.0011779816
LPT47_vCal2 visual_vertical_widefieldmotion	AN_GNG_IPS_4	0.0011326205
DNp27 neuromodulatory	AN_GNG_IPS_4	0.001117561
JO-B low frequency sound	AN_GNG_IPS_4	0.0010946086
LPT27 visual_vertical_widefieldmotion	AN_GNG_IPS_4	0.0010492498
Nod2 visual_horizontal_widefield motion	AN_GNG_IPS_4	0.0010473311
LPT26 visual_horizontal_widefieldmotion	AN_GNG_IPS_4	0.000988519
DNg75 forward; walking	AN_GNG_IPS_4	0.00097237516
Nod3 visual_horizontal_widefield motion	AN_GNG_IPS_4	0.0009460513
MBON33 visual, aversive	AN_GNG_IPS_4	0.00094266527
DNa12 abdomen_curl; abdomen_motion	AN_GNG_IPS_4	0.0009244293
LPT21 visual_horizontal_widefieldmotion	AN_GNG_IPS_4	0.0008724966
DNae003 turning; walking	AN_GNG_IPS_4	0.0008102753
Nod5 visual_vertical_widefieldmotion	AN_GNG_IPS_4	0.0007432088
HSS Horizontal flow; visual_horizontal_widefieldmotion; visual	AN_GNG_IPS_4	0.00071788055
DNa05 flight saccade	AN_GNG_IPS_4	0.0006919012
VP4+VL1_l2PN dry; thermohygro	AN_GNG_IPS_4	0.00068620825
LPT30 visual_vertical_widefieldmotion	AN_GNG_IPS_4	0.000646049
DNg70 neuromodulatory	AN_GNG_IPS_4	0.00063207455
DNb06 contraversive steering; turning	AN_GNG_IPS_4	0.0006318879
DNp09 turning on unilateral activation; forward on bilateral activation; abdomen_curl; freezing	AN_GNG_IPS_4	0.00062555453
VP2_l2PN thermo_hygro; thermosensory	AN_GNG_IPS_4	0.0005828196
DNa02 ipsiversive, high gain steering; shorten stride of the inside leg	AN_GNG_IPS_4	0.00057624525
DNa10 wing thrust, lift, pitch	AN_GNG_IPS_4	0.00056642067
DNp10 landing	AN_GNG_IPS_4	0.0005363238
DNg11 front leg rubbing; grooming	AN_GNG_IPS_4	0.00052619394
LPT22 visual_horizontal_widefieldmotion	AN_GNG_IPS_4	0.00052371185
DNge152 neuromodulatory	AN_GNG_IPS_4	0.0005048365
VP3+_l2PN adapting, cold sensing	AN_GNG_IPS_4	0.0005002901
lLN2F_b presynaptic global gain control	AN_GNG_IPS_4	0.00049031107
oviDNa_b oviposition, abdomen_curl	AN_GNG_IPS_4	0.00046536242
JO-C static deflection (push) of antenna; activation induces grooming & wing flapping; wing beat oscillation power in flight	AN_GNG_IPS_4	0.00042517006
DNp20 ocellar	AN_GNG_IPS_4	0.0004120897
JO-CM static deflection (push) of antenna; activation induces grooming & wing flapping; wing beat oscillation power in flight	AN_GNG_IPS_4	0.0003618152
JO-A high frequency sound; courtship song; activation in flight	AN_GNG_IPS_4	0.00033530523
MBON35 visual	AN_GNG_IPS_4	0.00033221152
DNge172 oviposition	AN_GNG_IPS_4	0.00032893164
DNp28 ocellar	AN_GNG_IPS_4	0.00029360678
MBON26 thermohygro; appetitive	AN_GNG_IPS_4	0.00028770877
CB0916 neck_control; neck_motor	AN_GNG_IPS_4	0.00026176404
DNp25 thermo_hygro;	AN_GNG_IPS_4	0.00024274224
MeTu1 visual_thin_vertical_bar	AN_GNG_IPS_4	0.00021859995
LAL073 bidirectional regulation of walking speed; scale odour-evoked run length	AN_GNG_IPS_4	0.0002109821
DNge050 walking	AN_GNG_IPS_4	0.00020182929
oviDNa_a oviposition, abdomen_curl	AN_GNG_IPS_4	0.00017758943
aMe3 input to clock neurons	AN_GNG_IPS_4	0.0001751634
DNg22 neuromodulatory	AN_GNG_IPS_4	0.00016760128
DNp15 turning, walking, flight	AN_GNG_IPS_4	0.00013488105
DNge078 antennal_grooming	AN_GNG_IPS_4	0.000115300354
DNge053 walking	AN_GNG_IPS_4	0.00011060029
VP1l+VP3_ilPN cooling	AN_GNG_IPS_4	0.00010993927
VP2+VC5_l2PN heating_unknown; thermosensory	AN_GNG_IPS_4	8.764242e-05
DNa15 turning; flight	AN_GNG_IPS_4	5.9326056e-05
Dm8b UV pooling	AN_GNG_IPS_4	5.7743386e-05
DNg28 feeding	AN_GNG_IPS_4	5.6463887e-05
DNp29 neuromodulatory (dNPF), stimulation mimics food-deprivation; abdomen grooming	AN_GNG_IPS_4	5.59511e-05
DNc02 reproduction, feeding	AN_GNG_IPS_4	5.493444e-05
MBON20 aversive	AN_GNG_IPS_4	5.4869466e-05
M_lvPNm48 humid_heating_olf; thermohygro; thermohygro	AN_GNG_IPS_4	5.4354936e-05
polarization sensitive neuron, R8d input to DmDRA2	AN_GNG_IPS_4	5.3618856e-05
M_lPNm11A rate of temperature change; thermo_hygro	AN_GNG_IPS_4	5.112773e-05
DNg104 neuromodulatory	AN_GNG_IPS_4	5.0064973e-05
DNa11 turning; walking	AN_GNG_IPS_5	0.049730573
DNp09 turning on unilateral activation; forward on bilateral activation; abdomen_curl; freezing	AN_GNG_IPS_5	0.03340761
DNg75 forward; walking	AN_GNG_IPS_5	0.016398132
DNb02 turning	AN_GNG_IPS_5	0.012639943
DNg13 ipsiversive steering; turning; lengthen stride of outside leg	AN_GNG_IPS_5	0.011343813
DNa03 turning; walking	AN_GNG_IPS_5	0.007281592
DNp50 backwards walking	AN_GNG_IPS_5	0.006605585
AOTU019 frontal visual field object detection; steer object towards midline; increase forward velocity	AN_GNG_IPS_5	0.0056882496
DNg34 neuromodulatory	AN_GNG_IPS_5	0.0054863524
VES041 inhibit flight saccade	AN_GNG_IPS_5	0.0046544513
DNg100 forward; walking	AN_GNG_IPS_5	0.0035458067
LC9 visual_loom, visual_small_object; courtship; backward walking	AN_GNG_IPS_5	0.0034278904
DNa02 ipsiversive, high gain steering; shorten stride of the inside leg	AN_GNG_IPS_5	0.0031442868
DNa12 abdomen_curl; abdomen_motion	AN_GNG_IPS_5	0.0031300092
LAL073 bidirectional regulation of walking speed; scale odour-evoked run length	AN_GNG_IPS_5	0.0030856635
DNb01 turning; flight	AN_GNG_IPS_5	0.0029875583
H2 visual_horizontal_widefieldmotion; visual	AN_GNG_IPS_5	0.002414574
DNg97 forward; walking	AN_GNG_IPS_5	0.0023104348
DNp32 neuromodulatory	AN_GNG_IPS_5	0.0022283138
DNx02 neck_motor	AN_GNG_IPS_5	0.002156839
AOTU025 lateral visual field object detection; steer object towards midline	AN_GNG_IPS_5	0.0021526855
MBON26 thermohygro; appetitive	AN_GNG_IPS_5	0.0020687839
MBON35 visual	AN_GNG_IPS_5	0.0019589188
pC1d oviposition, vaginal_plate_opening, abdomen_curl, reproduction, sine_song, pulse_song, courtship, egg_laying, aggression	AN_GNG_IPS_5	0.0019052766
oviIN oviposition	AN_GNG_IPS_5	0.0018035842
PFL3 compare allocentric heading vs. goal angles	AN_GNG_IPS_5	0.0016844159
DNge050 walking	AN_GNG_IPS_5	0.0016396069
MBON32 visual, aversive	AN_GNG_IPS_5	0.0016144407
DNp04 escape_takeoff	AN_GNG_IPS_5	0.0014879098
DNg22 neuromodulatory	AN_GNG_IPS_5	0.0014324624
DNge138 neuromodulatory	AN_GNG_IPS_5	0.0012252675
DNp02 backward-jumping; escape_takeoff	AN_GNG_IPS_5	0.0012158351
DNa01 ipsiversive, low gain steering; turning	AN_GNG_IPS_5	0.0011593746
DNg62 antennal_grooming	AN_GNG_IPS_5	0.0010714
DNg104 neuromodulatory	AN_GNG_IPS_5	0.0010481188
DNp27 neuromodulatory	AN_GNG_IPS_5	0.0010270958
MBON31 aversive	AN_GNG_IPS_5	0.001008299
DNge053 walking	AN_GNG_IPS_5	0.0009909689
MBON33 visual, aversive	AN_GNG_IPS_5	0.0009171463
LPT22 visual_horizontal_widefieldmotion	AN_GNG_IPS_5	0.0009038511
DNp11 forward-jumping; escape_takeoff	AN_GNG_IPS_5	0.00090355694
DNp42 backing up; geosmin avoidance	AN_GNG_IPS_5	0.00088197767
DNp62 neuromodulatory; hunger	AN_GNG_IPS_5	0.00079697225
LC10a visual_small_object; courtship; visual	AN_GNG_IPS_5	0.00078703504
MBON20 aversive	AN_GNG_IPS_5	0.000775589
DNb05 ipsiversive steering; turning	AN_GNG_IPS_5	0.00074722216
Nod5 visual_vertical_widefieldmotion	AN_GNG_IPS_5	0.0007384585
DNp06 turning, flight; escape_takeoff	AN_GNG_IPS_5	0.00070523855
DNge078 antennal_grooming	AN_GNG_IPS_5	0.0007046464
DNa15 turning; flight	AN_GNG_IPS_5	0.0006605889
DNb06 contraversive steering; turning	AN_GNG_IPS_5	0.0006592948
LPT04_HST visual_horizontal_widefieldmotion	AN_GNG_IPS_5	0.00064842985
LPT42_Nod4 visual_horizontal_widefieldmotion	AN_GNG_IPS_5	0.00060251006
DNge011 antennal_grooming	AN_GNG_IPS_5	0.000573765
VSm visual_vertical_widefieldmotion	AN_GNG_IPS_5	0.0005596887
DNg55 walking	AN_GNG_IPS_5	0.0005458631
MBON27 visual; appetitive	AN_GNG_IPS_5	0.00054189825
DNp10 landing	AN_GNG_IPS_5	0.00053936674
DNp03 flight saccade; respond to looming stimuli	AN_GNG_IPS_5	0.0005331024
SAD093 antennal grooming	AN_GNG_IPS_5	0.00042781295
LC10c visual_small_object	AN_GNG_IPS_5	0.00042174695
CB0831 pitch head downward 10-15 degrees; gaze stabilization; neck_control	AN_GNG_IPS_5	0.0003287667
DNg70 neuromodulatory	AN_GNG_IPS_5	0.00030423465
DNge149 neuromodulatory	AN_GNG_IPS_5	0.00028072114
DNae003 turning; walking	AN_GNG_IPS_5	0.00023078668
JO-A high frequency sound; courtship song; activation in flight	AN_GNG_IPS_5	0.00022083492
HSS Horizontal flow; visual_horizontal_widefieldmotion; visual	AN_GNG_IPS_5	0.00020008725
LC10d visual_small_object	AN_GNG_IPS_5	0.00019262945
DNp15 turning, walking, flight	AN_GNG_IPS_5	0.0001914633
LPT28 visual_vertical_widefieldmotion	AN_GNG_IPS_5	0.00016799607
pC1e oviposition, vaginal_plate_opening, abdomen_curl, reproduction, sine_song, pulse_song, courtship, egg_laying, aggression	AN_GNG_IPS_5	0.0001456697
oviDNa_a oviposition, abdomen_curl	AN_GNG_IPS_5	0.00013258694
DNa04 wing steering	AN_GNG_IPS_5	0.00012321858
DNge150 neuromodulatory	AN_GNG_IPS_5	0.000104204904
JO-E static deflection (pull) of antenna; activation induces grooming and wing flapping	AN_GNG_IPS_5	7.6442855e-05
JO-B low frequency sound	AN_GNG_IPS_5	7.219603e-05
DNc02 reproduction, feeding	AN_GNG_IPS_5	5.8281625e-05
Nod2 visual_horizontal_widefield motion	AN_GNG_IPS_5	5.3030322e-05
PFL2 slowing & turning	AN_GNG_IPS_5	5.185503e-05
LPT21 visual_horizontal_widefieldmotion	AN_GNG_IPS_5	5.085823e-05
DNa11 turning; walking	AN_GNG_IPS_6	0.029117372
DNp09 turning on unilateral activation; forward on bilateral activation; abdomen_curl; freezing	AN_GNG_IPS_6	0.01032549
DNg75 forward; walking	AN_GNG_IPS_6	0.010093809
DNa03 turning; walking	AN_GNG_IPS_6	0.009390683
DNp50 backwards walking	AN_GNG_IPS_6	0.008499038
DNa12 abdomen_curl; abdomen_motion	AN_GNG_IPS_6	0.00840544
DNg34 neuromodulatory	AN_GNG_IPS_6	0.0080464855
AOTU019 frontal visual field object detection; steer object towards midline; increase forward velocity	AN_GNG_IPS_6	0.0066588577
DNb02 turning	AN_GNG_IPS_6	0.00597029
VES041 inhibit flight saccade	AN_GNG_IPS_6	0.004946192
DNg97 forward; walking	AN_GNG_IPS_6	0.0042631133
DNg13 ipsiversive steering; turning; lengthen stride of outside leg	AN_GNG_IPS_6	0.00424015
DNg100 forward; walking	AN_GNG_IPS_6	0.0031964267
LAL073 bidirectional regulation of walking speed; scale odour-evoked run length	AN_GNG_IPS_6	0.0031309382
DNx02 neck_motor	AN_GNG_IPS_6	0.0030099486
DNa02 ipsiversive, high gain steering; shorten stride of the inside leg	AN_GNG_IPS_6	0.0027833735
DNb01 turning; flight	AN_GNG_IPS_6	0.0026295125
AOTU025 lateral visual field object detection; steer object towards midline	AN_GNG_IPS_6	0.0025320314
DNg22 neuromodulatory	AN_GNG_IPS_6	0.0025020738
H2 visual_horizontal_widefieldmotion; visual	AN_GNG_IPS_6	0.0024270911
MBON35 visual	AN_GNG_IPS_6	0.0024253968
MBON26 thermohygro; appetitive	AN_GNG_IPS_6	0.0021609508
DNge050 walking	AN_GNG_IPS_6	0.0021319687
DNa15 turning; flight	AN_GNG_IPS_6	0.0019856356
MBON32 visual, aversive	AN_GNG_IPS_6	0.0019309164
DNp32 neuromodulatory	AN_GNG_IPS_6	0.0015453075
VST2 visual_vertical_widefieldmotion	AN_GNG_IPS_6	0.0014249271
oviIN oviposition	AN_GNG_IPS_6	0.001346098
VSm visual_vertical_widefieldmotion	AN_GNG_IPS_6	0.0011556421
pC1d oviposition, vaginal_plate_opening, abdomen_curl, reproduction, sine_song, pulse_song, courtship, egg_laying, aggression	AN_GNG_IPS_6	0.0011218747
DNge138 neuromodulatory	AN_GNG_IPS_6	0.0010620762
DNp62 neuromodulatory; hunger	AN_GNG_IPS_6	0.0009921121
DNp02 backward-jumping; escape_takeoff	AN_GNG_IPS_6	0.0009857358
DNa01 ipsiversive, low gain steering; turning	AN_GNG_IPS_6	0.0009554288
DNge053 walking	AN_GNG_IPS_6	0.0009414287
MBON31 aversive	AN_GNG_IPS_6	0.0009362753
DNg104 neuromodulatory	AN_GNG_IPS_6	0.00090758613
DNp04 escape_takeoff	AN_GNG_IPS_6	0.0008898769
LPT04_HST visual_horizontal_widefieldmotion	AN_GNG_IPS_6	0.0008889433
LPT22 visual_horizontal_widefieldmotion	AN_GNG_IPS_6	0.0008375807
PFL3 compare allocentric heading vs. goal angles	AN_GNG_IPS_6	0.0008072045
DNg62 antennal_grooming	AN_GNG_IPS_6	0.0007877595
Nod5 visual_vertical_widefieldmotion	AN_GNG_IPS_6	0.0007538521
DNp42 backing up; geosmin avoidance	AN_GNG_IPS_6	0.0006936431
MBON33 visual, aversive	AN_GNG_IPS_6	0.00067077536
MBON27 visual; appetitive	AN_GNG_IPS_6	0.0006482803
DNg70 neuromodulatory	AN_GNG_IPS_6	0.0005965572
DNp11 forward-jumping; escape_takeoff	AN_GNG_IPS_6	0.000593467
DNb06 contraversive steering; turning	AN_GNG_IPS_6	0.0005485422
DNp27 neuromodulatory	AN_GNG_IPS_6	0.00054331106
DNb05 ipsiversive steering; turning	AN_GNG_IPS_6	0.0004955854
DNg55 walking	AN_GNG_IPS_6	0.0004861178
LPT48_vCal3 visual_vertical_widefieldmotion	AN_GNG_IPS_6	0.00047819776
DNge078 antennal_grooming	AN_GNG_IPS_6	0.00045954582
DNp06 turning, flight; escape_takeoff	AN_GNG_IPS_6	0.0004568968
HSE Horizontal flow; visual_horizontal_widefieldmotion; visual	AN_GNG_IPS_6	0.0004339065
DNge011 antennal_grooming	AN_GNG_IPS_6	0.00041710463
LPT42_Nod4 visual_horizontal_widefieldmotion	AN_GNG_IPS_6	0.00040643016
MBON20 aversive	AN_GNG_IPS_6	0.0003521532
DNge149 neuromodulatory	AN_GNG_IPS_6	0.00033687128
SAD093 antennal grooming	AN_GNG_IPS_6	0.00033460508
DNp03 flight saccade; respond to looming stimuli	AN_GNG_IPS_6	0.00030400907
DNp10 landing	AN_GNG_IPS_6	0.0002879352
LPT47_vCal2 visual_vertical_widefieldmotion	AN_GNG_IPS_6	0.00027869752
VS7 visual_vertical_widefieldmotion	AN_GNG_IPS_6	0.00019580174
HSS Horizontal flow; visual_horizontal_widefieldmotion; visual	AN_GNG_IPS_6	0.00011057249
DNge152 neuromodulatory	AN_GNG_IPS_6	7.886328e-05
CB0831 pitch head downward 10-15 degrees; gaze stabilization; neck_control	AN_GNG_IPS_6	7.5886164e-05
VS3 visual_vertical_widefieldmotion	AN_GNG_IPS_6	7.010809e-05
oviDNa_a oviposition, abdomen_curl	AN_GNG_IPS_6	6.9891954e-05
VP4+VL1_l2PN dry; thermohygro	AN_GNG_IPS_6	6.985705e-05
LPT28 visual_vertical_widefieldmotion	AN_GNG_IPS_6	6.364597e-05
HSN Horizontal flow; visual_horizontal_widefieldmotion; visual	AN_GNG_IPS_6	6.2786305e-05
MBON01 appetitive	AN_GNG_IPS_6	5.3797976e-05
VS2 visual_vertical_widefieldmotion	AN_GNG_IPS_6	5.3006566e-05
DNa04 wing steering	AN_GNG_IPS_6	5.287619e-05
LC9 visual_loom, visual_small_object; courtship; backward walking	AN_GNG_IPS_6	5.190926e-05
VS6 visual_vertical_widefieldmotion	AN_GNG_IPS_6	5.0941693e-05
VS4 visual_vertical_widefieldmotion	AN_GNG_IPS_6	5.0941693e-05
JO-E static deflection (pull) of antenna; activation induces grooming and wing flapping	AN_GNG_IPS_7	0.090813026
JO-E static deflection (pull) of antenna; activation induces grooming and wing flapping; wing beat oscillation power in flight	AN_GNG_IPS_7	0.014017975
JO-E static deflection (pull) of antenna; activation induces grooming and wing flapping; activation in flight; wing beat oscillation power in flight	AN_GNG_IPS_7	0.009469697
JO-A high frequency sound; courtship song; activation in flight	AN_GNG_IPS_7	0.008119082
SAD093 antennal grooming	AN_GNG_IPS_7	0.006547789
DNge138 neuromodulatory	AN_GNG_IPS_7	0.0064027193
Nod1 visual_horizontal_widefield motion	AN_GNG_IPS_7	0.004641498
DNb05 ipsiversive steering; turning	AN_GNG_IPS_7	0.00427232
DNa12 abdomen_curl; abdomen_motion	AN_GNG_IPS_7	0.0037665581
DNp09 turning on unilateral activation; forward on bilateral activation; abdomen_curl; freezing	AN_GNG_IPS_7	0.0030790276
Nod3 visual_horizontal_widefield motion	AN_GNG_IPS_7	0.0030584522
DNp32 neuromodulatory	AN_GNG_IPS_7	0.0029506187
JO-B low frequency sound	AN_GNG_IPS_7	0.002888125
LPT42_Nod4 visual_horizontal_widefieldmotion	AN_GNG_IPS_7	0.0022256724
DNg100 forward; walking	AN_GNG_IPS_7	0.0021971283
DNp27 neuromodulatory	AN_GNG_IPS_7	0.002187361
DNx02 neck_motor	AN_GNG_IPS_7	0.0020523013
LPT48_vCal3 visual_vertical_widefieldmotion	AN_GNG_IPS_7	0.002000033
JO-CM static deflection (push) of antenna; activation induces grooming & wing flapping; wing beat oscillation power in flight	AN_GNG_IPS_7	0.0018301237
LPT21 visual_horizontal_widefieldmotion	AN_GNG_IPS_7	0.001785801
Nod2 visual_horizontal_widefield motion	AN_GNG_IPS_7	0.0015998925
VP4+VL1_l2PN dry; thermohygro	AN_GNG_IPS_7	0.0015196921
M_l2PNm16 rate of temperaure change	AN_GNG_IPS_7	0.0014162292
