## Supplemental Table 3 for "The Connectome Interpreter Toolkit" (part 9 of 54)

input	target	effective_connectivity
LPT49 visual_vertical_widefieldmotion	AN_GNG_IPS_7	0.0013963305
DNg26 reproduction	AN_GNG_IPS_7	0.0013744426
DNp42 backing up; geosmin avoidance	AN_GNG_IPS_7	0.0013248335
lLN2F_b presynaptic global gain control	AN_GNG_IPS_7	0.0011083268
H2 visual_horizontal_widefieldmotion; visual	AN_GNG_IPS_7	0.0010995273
DNg34 neuromodulatory	AN_GNG_IPS_7	0.0010623417
LPT31 visual_vertical_widefieldmotion	AN_GNG_IPS_7	0.0010248217
vCal1 visual_vertical_widefieldmotion	AN_GNG_IPS_7	0.0009356083
JO-C static deflection (push) of antenna; activation induces grooming & wing flapping; wing beat oscillation power in flight	AN_GNG_IPS_7	0.0009169021
DNp03 flight saccade; respond to looming stimuli	AN_GNG_IPS_7	0.00084787264
DNp30 neuromodulatory; hunger	AN_GNG_IPS_7	0.00083498226
DNb01 turning; flight	AN_GNG_IPS_7	0.00082405464
DNg104 neuromodulatory	AN_GNG_IPS_7	0.00081362925
VP3+_l2PN adapting, cold sensing	AN_GNG_IPS_7	0.00070054317
DNp10 landing	AN_GNG_IPS_7	0.0006968108
LPT26 visual_horizontal_widefieldmotion	AN_GNG_IPS_7	0.0006789713
VSm visual_vertical_widefieldmotion	AN_GNG_IPS_7	0.0006662961
DNp31 wing power	AN_GNG_IPS_7	0.0006608515
LPT22 visual_horizontal_widefieldmotion	AN_GNG_IPS_7	0.00065906416
VP2+VC5_l2PN heating_unknown; thermosensory	AN_GNG_IPS_7	0.0006413085
LPT30 visual_vertical_widefieldmotion	AN_GNG_IPS_7	0.0006329774
VES041 inhibit flight saccade	AN_GNG_IPS_7	0.00062928285
JO-F backward motion followed by grooming	AN_GNG_IPS_7	0.0006209594
DNp04 escape_takeoff	AN_GNG_IPS_7	0.00057403924
DNg75 forward; walking	AN_GNG_IPS_7	0.0005549785
DNg22 neuromodulatory	AN_GNG_IPS_7	0.0005525505
VP1d+VP4_l2PN2 evaporation_dry_olf	AN_GNG_IPS_7	0.000523753
il3LN6 increase left-right contrast in DA1_lPN	AN_GNG_IPS_7	0.0005041345
JO-CL static deflection (push) of antenna; activation induces grooming & wing flapping; wing beat oscillation power in flight	AN_GNG_IPS_7	0.00049870287
DNp02 backward-jumping; escape_takeoff	AN_GNG_IPS_7	0.00047888877
DNg30 neuromodulatory	AN_GNG_IPS_7	0.000467655
LPT04_HST visual_horizontal_widefieldmotion	AN_GNG_IPS_7	0.00041975622
DNc02 reproduction, feeding	AN_GNG_IPS_7	0.00041895502
DNb06 contraversive steering; turning	AN_GNG_IPS_7	0.00037809677
VP2_l2PN thermo_hygro; thermosensory	AN_GNG_IPS_7	0.00035255158
oviIN oviposition	AN_GNG_IPS_7	0.00033951685
LPT50 visual_vertical_widefieldmotion	AN_GNG_IPS_7	0.00033291196
DNge053 walking	AN_GNG_IPS_7	0.0003264851
TmY5a motion selective; OFF responsive	AN_GNG_IPS_7	0.00031480484
VP2_adPN hot-sensing	AN_GNG_IPS_7	0.00028507254
AOTU019 frontal visual field object detection; steer object towards midline; increase forward velocity	AN_GNG_IPS_7	0.00027362577
LC4 Looming detector; visual_loom; flight; escape_takeoff	AN_GNG_IPS_7	0.00026737968
Nod5 visual_vertical_widefieldmotion	AN_GNG_IPS_7	0.00024547311
DNp11 forward-jumping; escape_takeoff	AN_GNG_IPS_7	0.00023344092
JO-DP vibration and static deflection of antennal receiver; wing beat oscillation power in flight	AN_GNG_IPS_7	0.00022987611
VP5+VP3_l2PN humid_cooling;	AN_GNG_IPS_7	0.00022977537
DNg62 antennal_grooming	AN_GNG_IPS_7	0.00022354077
DNg11 front leg rubbing; grooming	AN_GNG_IPS_7	0.00022036908
MBON26 thermohygro; appetitive	AN_GNG_IPS_7	0.00021968709
JO-D vibration and static deflection of antennal receiver; wing beat oscillation power in flight	AN_GNG_IPS_7	0.0002185239
DNp06 turning, flight; escape_takeoff	AN_GNG_IPS_7	0.0002077205
DNae003 turning; walking	AN_GNG_IPS_7	0.00019678609
LPT27 visual_vertical_widefieldmotion	AN_GNG_IPS_7	0.00018127466
LAL073 bidirectional regulation of walking speed; scale odour-evoked run length	AN_GNG_IPS_7	0.00017019143
DNa03 turning; walking	AN_GNG_IPS_7	0.0001680467
LC11 Small object; visual_small_object; visual	AN_GNG_IPS_7	0.0001671123
DNg97 forward; walking	AN_GNG_IPS_7	0.00014619152
LPT28 visual_vertical_widefieldmotion	AN_GNG_IPS_7	0.00014039826
DNge050 walking	AN_GNG_IPS_7	0.00012538514
DNge152 neuromodulatory	AN_GNG_IPS_7	0.00012497662
VL2p_adPN decaying_fruit/animal_matter	AN_GNG_IPS_7	0.00011865495
MBON20 aversive	AN_GNG_IPS_7	0.00010793224
aMe3 input to clock neurons	AN_GNG_IPS_7	0.00010026738
DNa15 turning; flight	AN_GNG_IPS_7	9.910124e-05
DNge011 antennal_grooming	AN_GNG_IPS_7	8.537522e-05
HSS Horizontal flow; visual_horizontal_widefieldmotion; visual	AN_GNG_IPS_7	6.4310334e-05
DNp28 ocellar	AN_GNG_IPS_7	6.323611e-05
M_lPNm11A rate of temperature change; thermo_hygro	AN_GNG_IPS_7	6.306292e-05
DNge078 antennal_grooming	AN_GNG_IPS_7	6.2594365e-05
DNa11 turning; walking	AN_GNG_IPS_7	5.8022786e-05
LHPV2g1 early hot/cold avoidance; sense temperature rapid change & value; not aversive odour avoidance	AN_GNG_IPS_7	5.7821293e-05
JO-CA static deflection (push) of antenna; activation induces grooming & wing flapping; wing beat oscillation power in flight	AN_GNG_IPS_7	5.7392106e-05
LPT47_vCal2 visual_vertical_widefieldmotion	AN_GNG_IPS_7	5.7352405e-05
MBON16 thermohygro; aversive	AN_GNG_IPS_7	5.3344866e-05
DNa02 ipsiversive, high gain steering; shorten stride of the inside leg	AN_GNG_IPS_7	5.172802e-05
DNx02 neck_motor	AN_GNG_IPS_8	0.08529058
JO-E static deflection (pull) of antenna; activation induces grooming and wing flapping	AN_GNG_IPS_8	0.06984869
DNg11 front leg rubbing; grooming	AN_GNG_IPS_8	0.021938538
JO-E static deflection (pull) of antenna; activation induces grooming and wing flapping; activation in flight; wing beat oscillation power in flight	AN_GNG_IPS_8	0.009577676
DNa10 wing thrust, lift, pitch	AN_GNG_IPS_8	0.0058265063
SAD093 antennal grooming	AN_GNG_IPS_8	0.0047611445
H2 visual_horizontal_widefieldmotion; visual	AN_GNG_IPS_8	0.0047419285
LPT28 visual_vertical_widefieldmotion	AN_GNG_IPS_8	0.0040842732
JO-E static deflection (pull) of antenna; activation induces grooming and wing flapping; wing beat oscillation power in flight	AN_GNG_IPS_8	0.0039001314
DNb02 turning	AN_GNG_IPS_8	0.0035905736
DNae003 turning; walking	AN_GNG_IPS_8	0.0034064031
DNb01 turning; flight	AN_GNG_IPS_8	0.0031249917
Nod2 visual_horizontal_widefield motion	AN_GNG_IPS_8	0.002908882
VSm visual_vertical_widefieldmotion	AN_GNG_IPS_8	0.0027459909
JO-CM static deflection (push) of antenna; activation induces grooming & wing flapping; wing beat oscillation power in flight	AN_GNG_IPS_8	0.00255435
DNge138 neuromodulatory	AN_GNG_IPS_8	0.002330726
Nod1 visual_horizontal_widefield motion	AN_GNG_IPS_8	0.0023146784
AOTU019 frontal visual field object detection; steer object towards midline; increase forward velocity	AN_GNG_IPS_8	0.0019913944
LPT48_vCal3 visual_vertical_widefieldmotion	AN_GNG_IPS_8	0.0019110095
LPT42_Nod4 visual_horizontal_widefieldmotion	AN_GNG_IPS_8	0.0018657416
DNp31 wing power	AN_GNG_IPS_8	0.0018565296
DNb06 contraversive steering; turning	AN_GNG_IPS_8	0.0017455213
DNb05 ipsiversive steering; turning	AN_GNG_IPS_8	0.0017197444
LPT31 visual_vertical_widefieldmotion	AN_GNG_IPS_8	0.0017041374
DNa03 turning; walking	AN_GNG_IPS_8	0.0016359712
DNp28 ocellar	AN_GNG_IPS_8	0.0016114942
DNa12 abdomen_curl; abdomen_motion	AN_GNG_IPS_8	0.0015755065
DNp27 neuromodulatory	AN_GNG_IPS_8	0.001427144
LPT04_HST visual_horizontal_widefieldmotion	AN_GNG_IPS_8	0.0014223906
Nod3 visual_horizontal_widefield motion	AN_GNG_IPS_8	0.0014076731
HSS Horizontal flow; visual_horizontal_widefieldmotion; visual	AN_GNG_IPS_8	0.001386598
JO-DP vibration and static deflection of antennal receiver; wing beat oscillation power in flight	AN_GNG_IPS_8	0.001352032
JO-CL static deflection (push) of antenna; activation induces grooming & wing flapping; wing beat oscillation power in flight	AN_GNG_IPS_8	0.0013229244
DNp09 turning on unilateral activation; forward on bilateral activation; abdomen_curl; freezing	AN_GNG_IPS_8	0.0013026362
LPT21 visual_horizontal_widefieldmotion	AN_GNG_IPS_8	0.0012463001
LPT49 visual_vertical_widefieldmotion	AN_GNG_IPS_8	0.0012401781
Nod5 visual_vertical_widefieldmotion	AN_GNG_IPS_8	0.0012226008
LPT22 visual_horizontal_widefieldmotion	AN_GNG_IPS_8	0.0012069999
DNa11 turning; walking	AN_GNG_IPS_8	0.0011396135
DNa05 flight saccade	AN_GNG_IPS_8	0.001137428
VST2 visual_vertical_widefieldmotion	AN_GNG_IPS_8	0.0011283164
LPT50 visual_vertical_widefieldmotion	AN_GNG_IPS_8	0.0010834008
DNp15 turning, walking, flight	AN_GNG_IPS_8	0.0010724529
VES041 inhibit flight saccade	AN_GNG_IPS_8	0.001060161
DNg100 forward; walking	AN_GNG_IPS_8	0.00093089184
DNg75 forward; walking	AN_GNG_IPS_8	0.00081620814
DNa15 turning; flight	AN_GNG_IPS_8	0.0007993116
CB0916 neck_control; neck_motor	AN_GNG_IPS_8	0.0007780531
JO-C static deflection (push) of antenna; activation induces grooming & wing flapping; wing beat oscillation power in flight	AN_GNG_IPS_8	0.00077712536
DNp32 neuromodulatory	AN_GNG_IPS_8	0.00076995516
LPT30 visual_vertical_widefieldmotion	AN_GNG_IPS_8	0.0007222707
DNa04 wing steering	AN_GNG_IPS_8	0.00072194583
DNge152 neuromodulatory	AN_GNG_IPS_8	0.0007015008
vCal1 visual_vertical_widefieldmotion	AN_GNG_IPS_8	0.00063027244
JO-A high frequency sound; courtship song; activation in flight	AN_GNG_IPS_8	0.00056772924
DNa02 ipsiversive, high gain steering; shorten stride of the inside leg	AN_GNG_IPS_8	0.00056247873
LPT26 visual_horizontal_widefieldmotion	AN_GNG_IPS_8	0.0005528693
HSN Horizontal flow; visual_horizontal_widefieldmotion; visual	AN_GNG_IPS_8	0.00054245
DNp03 flight saccade; respond to looming stimuli	AN_GNG_IPS_8	0.0005142348
DNg26 reproduction	AN_GNG_IPS_8	0.00046437286
DNp20 ocellar	AN_GNG_IPS_8	0.00038089446
JO-DA vibration and static deflection of antennal receiver; wing beat oscillation power in flight	AN_GNG_IPS_8	0.000281687
MBON26 thermohygro; appetitive	AN_GNG_IPS_8	0.00025958032
JO-B low frequency sound	AN_GNG_IPS_8	0.0002389399
oviIN oviposition	AN_GNG_IPS_8	0.00021608666
VP4+VL1_l2PN dry; thermohygro	AN_GNG_IPS_8	0.00019800596
HSE Horizontal flow; visual_horizontal_widefieldmotion; visual	AN_GNG_IPS_8	0.00016930776
LAL073 bidirectional regulation of walking speed; scale odour-evoked run length	AN_GNG_IPS_8	0.0001558504
DNg34 neuromodulatory	AN_GNG_IPS_8	0.00011023464
LPT47_vCal2 visual_vertical_widefieldmotion	AN_GNG_IPS_8	0.00010996431
DNp10 landing	AN_GNG_IPS_8	0.0001081179
DNge011 antennal_grooming	AN_GNG_IPS_8	0.00010401414
DNp07 landing	AN_GNG_IPS_8	8.85496e-05
JO-CA static deflection (push) of antenna; activation induces grooming & wing flapping; wing beat oscillation power in flight	AN_GNG_IPS_8	7.263625e-05
AOTU025 lateral visual field object detection; steer object towards midline	AN_GNG_IPS_8	6.407696e-05
LC10a visual_small_object; courtship; visual	AN_GNG_IPS_8	5.914176e-05
VS7 visual_vertical_widefieldmotion	AN_GNG_IPS_8	5.557215e-05
DNge078 antennal_grooming	AN_GNG_IPS_8	5.4071017e-05
CB0831 pitch head downward 10-15 degrees; gaze stabilization; neck_control	AN_GNG_IPS_8	5.37303e-05
JO-E static deflection (pull) of antenna; activation induces grooming and wing flapping	AN_GNG_IPS_9	0.06419987
DNp28 ocellar	AN_GNG_IPS_9	0.04952411
JO-E static deflection (pull) of antenna; activation induces grooming and wing flapping; wing beat oscillation power in flight	AN_GNG_IPS_9	0.01553205
DNx02 neck_motor	AN_GNG_IPS_9	0.0070039304
DNg11 front leg rubbing; grooming	AN_GNG_IPS_9	0.006756549
SAD093 antennal grooming	AN_GNG_IPS_9	0.004209939
DNge138 neuromodulatory	AN_GNG_IPS_9	0.003727098
JO-E static deflection (pull) of antenna; activation induces grooming and wing flapping; activation in flight; wing beat oscillation power in flight	AN_GNG_IPS_9	0.002896786
VSm visual_vertical_widefieldmotion	AN_GNG_IPS_9	0.0028351764
JO-DP vibration and static deflection of antennal receiver; wing beat oscillation power in flight	AN_GNG_IPS_9	0.002063356
DNb05 ipsiversive steering; turning	AN_GNG_IPS_9	0.0016770064
DNb01 turning; flight	AN_GNG_IPS_9	0.0014706602
DNae003 turning; walking	AN_GNG_IPS_9	0.0013498014
JO-A high frequency sound; courtship song; activation in flight	AN_GNG_IPS_9	0.0010004119
JO-CM static deflection (push) of antenna; activation induces grooming & wing flapping; wing beat oscillation power in flight	AN_GNG_IPS_9	0.0009941226
VST2 visual_vertical_widefieldmotion	AN_GNG_IPS_9	0.0009014493
LPT28 visual_vertical_widefieldmotion	AN_GNG_IPS_9	0.00089311134
DNp31 wing power	AN_GNG_IPS_9	0.0008914786
DNg100 forward; walking	AN_GNG_IPS_9	0.00087399967
DNa12 abdomen_curl; abdomen_motion	AN_GNG_IPS_9	0.0008722389
DNg75 forward; walking	AN_GNG_IPS_9	0.0008505488
H2 visual_horizontal_widefieldmotion; visual	AN_GNG_IPS_9	0.0008295512
LPT48_vCal3 visual_vertical_widefieldmotion	AN_GNG_IPS_9	0.000828082
LPT50 visual_vertical_widefieldmotion	AN_GNG_IPS_9	0.00076321594
VS1 visual_vertical_widefieldmotion	AN_GNG_IPS_9	0.0007373558
MBON33 visual, aversive	AN_GNG_IPS_9	0.00071842124
AOTU019 frontal visual field object detection; steer object towards midline; increase forward velocity	AN_GNG_IPS_9	0.00069261517
CB0916 neck_control; neck_motor	AN_GNG_IPS_9	0.00067564164
LPT49 visual_vertical_widefieldmotion	AN_GNG_IPS_9	0.0006604695
DNp32 neuromodulatory	AN_GNG_IPS_9	0.0006503209
DNp27 neuromodulatory	AN_GNG_IPS_9	0.0006439135
JO-DA vibration and static deflection of antennal receiver; wing beat oscillation power in flight	AN_GNG_IPS_9	0.00061202585
JO-CL static deflection (push) of antenna; activation induces grooming & wing flapping; wing beat oscillation power in flight	AN_GNG_IPS_9	0.00058247603
LPT42_Nod4 visual_horizontal_widefieldmotion	AN_GNG_IPS_9	0.00046651432
DNa10 wing thrust, lift, pitch	AN_GNG_IPS_9	0.0004468027
JO-B low frequency sound	AN_GNG_IPS_9	0.00042930184
Nod2 visual_horizontal_widefield motion	AN_GNG_IPS_9	0.00042174393
JO-D vibration and static deflection of antennal receiver; wing beat oscillation power in flight	AN_GNG_IPS_9	0.0004151955
VES041 inhibit flight saccade	AN_GNG_IPS_9	0.00036630148
DNa03 turning; walking	AN_GNG_IPS_9	0.0003018893
DNp20 ocellar	AN_GNG_IPS_9	0.00030006352
DNp09 turning on unilateral activation; forward on bilateral activation; abdomen_curl; freezing	AN_GNG_IPS_9	0.00029043993
DNge152 neuromodulatory	AN_GNG_IPS_9	0.0002783955
LPT04_HST visual_horizontal_widefieldmotion	AN_GNG_IPS_9	0.0002764237
Nod5 visual_vertical_widefieldmotion	AN_GNG_IPS_9	0.00027186208
DNp22 ocellar	AN_GNG_IPS_9	0.0002359144
DNb02 turning	AN_GNG_IPS_9	0.0002155581
VS6 visual_vertical_widefieldmotion	AN_GNG_IPS_9	0.00021453494
VS2 visual_vertical_widefieldmotion	AN_GNG_IPS_9	0.00019820973
DNb06 contraversive steering; turning	AN_GNG_IPS_9	0.00019123642
LAL073 bidirectional regulation of walking speed; scale odour-evoked run length	AN_GNG_IPS_9	0.00017153939
Nod3 visual_horizontal_widefield motion	AN_GNG_IPS_9	0.00016587251
DNp04 escape_takeoff	AN_GNG_IPS_9	0.00012623075
DNp11 forward-jumping; escape_takeoff	AN_GNG_IPS_9	0.000117915064
vCal1 visual_vertical_widefieldmotion	AN_GNG_IPS_9	0.00010506797
DNa05 flight saccade	AN_GNG_IPS_9	0.00010135894
LPT21 visual_horizontal_widefieldmotion	AN_GNG_IPS_9	7.617745e-05
JO-C static deflection (push) of antenna; activation induces grooming & wing flapping; wing beat oscillation power in flight	AN_GNG_IPS_9	7.199142e-05
oviIN oviposition	AN_GNG_IPS_9	6.159885e-05
DNg62 antennal_grooming	AN_GNG_IPS_9	5.7096815e-05
VP4+VL1_l2PN dry; thermohygro	AN_GNG_IPS_9	5.6078297e-05
VST1 visual_vertical_widefieldmotion	AN_GNG_IPS_9	5.2945594e-05
DNg34 neuromodulatory	AN_GNG_IPS_9	5.268743e-05
DNc02 reproduction, feeding	AN_GNG_IPS_9	5.0808314e-05
MeTu1 visual_thin_vertical_bar	AN_GNG_IPS_9	5.0549683e-05
DNa11 turning; walking	AN_GNG_LAL_1	0.026721813
DNg34 neuromodulatory	AN_GNG_LAL_1	0.024040665
DNp50 backwards walking	AN_GNG_LAL_1	0.021489061
DNa03 turning; walking	AN_GNG_LAL_1	0.015965529
LAL073 bidirectional regulation of walking speed; scale odour-evoked run length	AN_GNG_LAL_1	0.008946915
DNa02 ipsiversive, high gain steering; shorten stride of the inside leg	AN_GNG_LAL_1	0.008313758
DNg13 ipsiversive steering; turning; lengthen stride of outside leg	AN_GNG_LAL_1	0.0072063236
DNx02 neck_motor	AN_GNG_LAL_1	0.0069687874
AOTU019 frontal visual field object detection; steer object towards midline; increase forward velocity	AN_GNG_LAL_1	0.005779137
DNg100 forward; walking	AN_GNG_LAL_1	0.0049428465
VES041 inhibit flight saccade	AN_GNG_LAL_1	0.0047241617
MBON35 visual	AN_GNG_LAL_1	0.0033592088
MBON26 thermohygro; appetitive	AN_GNG_LAL_1	0.0030701645
DNg75 forward; walking	AN_GNG_LAL_1	0.0029384403
DNg97 forward; walking	AN_GNG_LAL_1	0.002559978
DNa12 abdomen_curl; abdomen_motion	AN_GNG_LAL_1	0.0025504895
MBON32 visual, aversive	AN_GNG_LAL_1	0.0025490257
DNb01 turning; flight	AN_GNG_LAL_1	0.0023585209
DNp32 neuromodulatory	AN_GNG_LAL_1	0.002334333
DNge050 walking	AN_GNG_LAL_1	0.002224075
DNp09 turning on unilateral activation; forward on bilateral activation; abdomen_curl; freezing	AN_GNG_LAL_1	0.0021704568
VSm visual_vertical_widefieldmotion	AN_GNG_LAL_1	0.0019760812
AOTU025 lateral visual field object detection; steer object towards midline	AN_GNG_LAL_1	0.0018778383
PFL3 compare allocentric heading vs. goal angles	AN_GNG_LAL_1	0.0017910382
oviIN oviposition	AN_GNG_LAL_1	0.0017780517
PFL2 slowing & turning	AN_GNG_LAL_1	0.0015108681
LPT22 visual_horizontal_widefieldmotion	AN_GNG_LAL_1	0.0014862553
DNg104 neuromodulatory	AN_GNG_LAL_1	0.0014842798
H2 visual_horizontal_widefieldmotion; visual	AN_GNG_LAL_1	0.0014806552
DNp62 neuromodulatory; hunger	AN_GNG_LAL_1	0.0013642155
Nod5 visual_vertical_widefieldmotion	AN_GNG_LAL_1	0.0013327708
DNge138 neuromodulatory	AN_GNG_LAL_1	0.0013112416
MBON31 aversive	AN_GNG_LAL_1	0.0012279367
DNp42 backing up; geosmin avoidance	AN_GNG_LAL_1	0.0011857434
DNg22 neuromodulatory	AN_GNG_LAL_1	0.001111519
MBON27 visual; appetitive	AN_GNG_LAL_1	0.0010807166
MBON33 visual, aversive	AN_GNG_LAL_1	0.0010773332
DNg70 neuromodulatory	AN_GNG_LAL_1	0.0010424617
MBON20 aversive	AN_GNG_LAL_1	0.0010122922
pC1d oviposition, vaginal_plate_opening, abdomen_curl, reproduction, sine_song, pulse_song, courtship, egg_laying, aggression	AN_GNG_LAL_1	0.0010047052
DNge053 walking	AN_GNG_LAL_1	0.00094572065
DNa01 ipsiversive, low gain steering; turning	AN_GNG_LAL_1	0.0009249158
LPT42_Nod4 visual_horizontal_widefieldmotion	AN_GNG_LAL_1	0.0007299334
DNg55 walking	AN_GNG_LAL_1	0.0006825463
LPT04_HST visual_horizontal_widefieldmotion	AN_GNG_LAL_1	0.0005752612
DNp27 neuromodulatory	AN_GNG_LAL_1	0.0004721059
DNb02 turning	AN_GNG_LAL_1	0.0004338797
Nod2 visual_horizontal_widefield motion	AN_GNG_LAL_1	0.0004291138
DNb05 ipsiversive steering; turning	AN_GNG_LAL_1	0.00042426132
MBON30 aversive	AN_GNG_LAL_1	0.0003986584
DNp11 forward-jumping; escape_takeoff	AN_GNG_LAL_1	0.00034501718
DNg62 antennal_grooming	AN_GNG_LAL_1	0.00034497742
LAL089 turning; lower speed; odour-evoked offset search	AN_GNG_LAL_1	0.0002914248
DNge011 antennal_grooming	AN_GNG_LAL_1	0.00025003694
LC9 visual_loom, visual_small_object; courtship; backward walking	AN_GNG_LAL_1	0.0002499104
DNp02 backward-jumping; escape_takeoff	AN_GNG_LAL_1	0.00022558693
Nod3 visual_horizontal_widefield motion	AN_GNG_LAL_1	0.00019564726
JO-A high frequency sound; courtship song; activation in flight	AN_GNG_LAL_1	0.00018768769
LT52 detect leg movements during head grooming	AN_GNG_LAL_1	0.00018339057
oviDNa_a oviposition, abdomen_curl	AN_GNG_LAL_1	0.00018069675
SAD093 antennal grooming	AN_GNG_LAL_1	0.00017781
MBON01 appetitive	AN_GNG_LAL_1	0.000176869
DNp10 landing	AN_GNG_LAL_1	0.00015790394
LPT28 visual_vertical_widefieldmotion	AN_GNG_LAL_1	0.00012505893
DNp04 escape_takeoff	AN_GNG_LAL_1	0.00011754106
pC1e oviposition, vaginal_plate_opening, abdomen_curl, reproduction, sine_song, pulse_song, courtship, egg_laying, aggression	AN_GNG_LAL_1	0.00010885779
DNc02 reproduction, feeding	AN_GNG_LAL_1	0.000107927255
DNp06 turning, flight; escape_takeoff	AN_GNG_LAL_1	7.982763e-05
JO-B low frequency sound	AN_GNG_LAL_1	7.5075084e-05
LC10a visual_small_object; courtship; visual	AN_GNG_LAL_1	5.7842757e-05
DNa15 turning; flight	AN_GNG_LAL_1	5.7360972e-05
DNg11 front leg rubbing; grooming	AN_GNG_LAL_1	5.5084278e-05
SMP550 oviposition; reproduction	AN_GNG_LAL_1	5.1669685e-05
HSS Horizontal flow; visual_horizontal_widefieldmotion; visual	AN_GNG_LAL_1	5.1256706e-05
DNge149 neuromodulatory	AN_GNG_LAL_1	5.099994e-05
SA_VTV_4 chemosensory	AN_GNG_PRW_1	0.06093286
SA_VTV_2 chemosensory	AN_GNG_PRW_1	0.043127596
SA_VTV_5 chemosensory	AN_GNG_PRW_1	0.031538136
LB1b bitter taste	AN_GNG_PRW_1	0.028997537
SA_VTV_10 chemosensory	AN_GNG_PRW_1	0.026798151
SA_VTV_3 chemosensory	AN_GNG_PRW_1	0.02571522
LB1a bitter taste	AN_GNG_PRW_1	0.02404388
SA_VTV_9 chemosensory	AN_GNG_PRW_1	0.023302197
DNg104 neuromodulatory	AN_GNG_PRW_1	0.021290354
SA_VTV_1 chemosensory	AN_GNG_PRW_1	0.010813516
DNp32 neuromodulatory	AN_GNG_PRW_1	0.010235796
DNg70 neuromodulatory	AN_GNG_PRW_1	0.009689748
SA_VTV_6 chemosensory	AN_GNG_PRW_1	0.008897962
SA_VTV_7 chemosensory	AN_GNG_PRW_1	0.006112473
SA_VTV_8 chemosensory	AN_GNG_PRW_1	0.0060164514
DNp44 thermo_hygro;	AN_GNG_PRW_1	0.004570853
lLN2F_b presynaptic global gain control	AN_GNG_PRW_1	0.0041177794
DNg22 neuromodulatory	AN_GNG_PRW_1	0.0025617215
DNp62 neuromodulatory; hunger	AN_GNG_PRW_1	0.0023857546
DNg28 feeding	AN_GNG_PRW_1	0.0021055723
VP5+Z_adPN thermo_hygro; hygrosensory	AN_GNG_PRW_1	0.0020669904
V_ilPN alcoholic_fermentation; olfactory; CO2 aversion	AN_GNG_PRW_1	0.0016461998
DNc01 enhances appetitive behaviour and food intake; sensitizes olfactory signaling;	AN_GNG_PRW_1	0.0015637298
il3LN6 increase left-right contrast in DA1_lPN	AN_GNG_PRW_1	0.0015451126
MBON20 aversive	AN_GNG_PRW_1	0.0014551182
MBON26 thermohygro; appetitive	AN_GNG_PRW_1	0.001432425
DNg34 neuromodulatory	AN_GNG_PRW_1	0.0012449648
MBON33 visual, aversive	AN_GNG_PRW_1	0.0011855916
DNg30 neuromodulatory	AN_GNG_PRW_1	0.001035896
DNp42 backing up; geosmin avoidance	AN_GNG_PRW_1	0.0009905568
DNg100 forward; walking	AN_GNG_PRW_1	0.0009216998
VP4_vPN dry-sensing	AN_GNG_PRW_1	0.0008957392
oviIN oviposition	AN_GNG_PRW_1	0.0008608694
DNp25 thermo_hygro;	AN_GNG_PRW_1	0.0008511078
VP1d+VP4_l2PN2 evaporation_dry_olf	AN_GNG_PRW_1	0.00076591806
VP1m_l2PN thermo_hygro	AN_GNG_PRW_1	0.0007616634
VL2p_adPN decaying_fruit/animal_matter	AN_GNG_PRW_1	0.0007276647
VP4+_vPN thermo_hygro; hygrosensory	AN_GNG_PRW_1	0.0006879801
SMP550 oviposition; reproduction	AN_GNG_PRW_1	0.0006823396
VL2a_adPN decaying_fruit/plant_matter	AN_GNG_PRW_1	0.000663322
TRN_VP2 hot sensitive	AN_GNG_PRW_1	0.0006269035
DNge150 neuromodulatory	AN_GNG_PRW_1	0.0005821994
DNc02 reproduction, feeding	AN_GNG_PRW_1	0.0005752045
VP1d+VP4_l2PN1 evaporation_dry_olf	AN_GNG_PRW_1	0.00053582236
DC1_adPN fruity/dangerous; citrus fruit detection for selective oviposition	AN_GNG_PRW_1	0.00046350347
MBON12 aversive	AN_GNG_PRW_1	0.00046182214
VP2_l2PN thermo_hygro; thermosensory	AN_GNG_PRW_1	0.00045985146
DP1m_adPN alcoholic_fermentation	AN_GNG_PRW_1	0.0004000553
VP2_adPN hot-sensing	AN_GNG_PRW_1	0.00039475103
MBON13 aversive	AN_GNG_PRW_1	0.000394311
DL5_adPN alcoholic_fermentation/dangerous/plant_matter	AN_GNG_PRW_1	0.00037347822
VA6_adPN yeasty/plant_matter	AN_GNG_PRW_1	0.00036704662
DNp29 neuromodulatory (dNPF), stimulation mimics food-deprivation; abdomen grooming	AN_GNG_PRW_1	0.0003665607
MBON35 visual	AN_GNG_PRW_1	0.00035561706
MBON01 appetitive	AN_GNG_PRW_1	0.00035072397
DP1l_adPN alcoholic_fermentation	AN_GNG_PRW_1	0.00029281166
DM1_lPN yeasty; vinegar attraction; phasic CO2 response; CO2 attraction	AN_GNG_PRW_1	0.0002823122
VP3+VP1l_ivPN cooling	AN_GNG_PRW_1	0.0002815741
VC1_lPN plant_matter	AN_GNG_PRW_1	0.00026195752
MBON21 appetitive	AN_GNG_PRW_1	0.0002176611
VA2_adPN alcoholic_fermentation; vinegar attraction; phasic CO2 response; CO2 attraction	AN_GNG_PRW_1	0.00020283181
DM4_adPN yeasty	AN_GNG_PRW_1	0.00020001491
VP5+VP3_l2PN humid_cooling;	AN_GNG_PRW_1	0.00018850384
DC4_adPN dangerous; acid or high concentration CO2 aversion	AN_GNG_PRW_1	0.00018504706
DNb05 ipsiversive steering; turning	AN_GNG_PRW_1	0.0001745999
MBON09 olfactory, visual; aversive	AN_GNG_PRW_1	0.00017223309
VC5_lvPN decaying_fruit	AN_GNG_PRW_1	0.00016624798
SA_VTV_DProN_1 chemosensory	AN_GNG_PRW_1	0.00015457129
MBON32 visual, aversive	AN_GNG_PRW_1	0.00014226057
DL4_adPN sex pheromone of the parasitic wasp L.boulardi; dangerous	AN_GNG_PRW_1	0.00013617397
VES041 inhibit flight saccade	AN_GNG_PRW_1	0.00013611875
DA1_lPN cVA male pheromone detection	AN_GNG_PRW_1	0.00012735341
VP1m+VP5_ilPN humid; hygrosensory	AN_GNG_PRW_1	0.00012579576
lLN2P_c postsynaptic PN inhibition, intra-glomerular gain control	AN_GNG_PRW_1	0.000105161715
oviDNa_b oviposition, abdomen_curl	AN_GNG_PRW_1	8.051404e-05
MBON23 aversive	AN_GNG_PRW_1	5.733648e-05
JO-A high frequency sound; courtship song; activation in flight	AN_GNG_PRW_1	5.3272874e-05
VA7l_adPN animal_matter	AN_GNG_PRW_1	5.2551517e-05
V_l2PN alcoholic_fermentation; olfactory; CO2 aversion	AN_GNG_PRW_1	5.0152652e-05
lLN2P_b intra-glomerular gain control	AN_GNG_PRW_1	5.011913e-05
SA_VTV_2 chemosensory	AN_GNG_PRW_2	0.43063334
SA_VTV_5 chemosensory	AN_GNG_PRW_2	0.044325612
SA_VTV_10 chemosensory	AN_GNG_PRW_2	0.040574826
LB1b bitter taste	AN_GNG_PRW_2	0.028188549
SA_VTV_4 chemosensory	AN_GNG_PRW_2	0.027737506
LB1a bitter taste	AN_GNG_PRW_2	0.022542343
SA_VTV_9 chemosensory	AN_GNG_PRW_2	0.021133786
DNg70 neuromodulatory	AN_GNG_PRW_2	0.014162539
SA_VTV_1 chemosensory	AN_GNG_PRW_2	0.013776628
SA_VTV_3 chemosensory	AN_GNG_PRW_2	0.012286326
SA_VTV_7 chemosensory	AN_GNG_PRW_2	0.010044984
SA_VTV_8 chemosensory	AN_GNG_PRW_2	0.009283212
DNg104 neuromodulatory	AN_GNG_PRW_2	0.008592706
DNp32 neuromodulatory	AN_GNG_PRW_2	0.003138846
lLN2F_b presynaptic global gain control	AN_GNG_PRW_2	0.0027687019
DNp44 thermo_hygro;	AN_GNG_PRW_2	0.0022844307
DNc01 enhances appetitive behaviour and food intake; sensitizes olfactory signaling;	AN_GNG_PRW_2	0.002135635
DNg28 feeding	AN_GNG_PRW_2	0.001685028
SA_VTV_6 chemosensory	AN_GNG_PRW_2	0.0014797978
il3LN6 increase left-right contrast in DA1_lPN	AN_GNG_PRW_2	0.0013147064
DNp62 neuromodulatory; hunger	AN_GNG_PRW_2	0.0012840047
DNp25 thermo_hygro;	AN_GNG_PRW_2	0.0012056612
VP5+Z_adPN thermo_hygro; hygrosensory	AN_GNG_PRW_2	0.001148216
DNg22 neuromodulatory	AN_GNG_PRW_2	0.00093865854
DNc02 reproduction, feeding	AN_GNG_PRW_2	0.0008534315
MBON20 aversive	AN_GNG_PRW_2	0.00077030645
DNge150 neuromodulatory	AN_GNG_PRW_2	0.00067416596
oviIN oviposition	AN_GNG_PRW_2	0.0006443191
MBON33 visual, aversive	AN_GNG_PRW_2	0.0004891333
DNp29 neuromodulatory (dNPF), stimulation mimics food-deprivation; abdomen grooming	AN_GNG_PRW_2	0.00038414463
V_ilPN alcoholic_fermentation; olfactory; CO2 aversion	AN_GNG_PRW_2	0.0003456363
MBON21 appetitive	AN_GNG_PRW_2	0.00029911584
MBON26 thermohygro; appetitive	AN_GNG_PRW_2	0.00026282406
MBON09 olfactory, visual; aversive	AN_GNG_PRW_2	0.00022033491
MBON12 aversive	AN_GNG_PRW_2	0.00021844031
VL1_ilPN decaying_fruit	AN_GNG_PRW_2	0.00016778524
MBON13 aversive	AN_GNG_PRW_2	0.00016668183
DNg34 neuromodulatory	AN_GNG_PRW_2	0.00013319364
SMP550 oviposition; reproduction	AN_GNG_PRW_2	8.01685e-05
MBON01 appetitive	AN_GNG_PRW_2	5.4350665e-05
VP3+VP1l_ivPN cooling	AN_GNG_PRW_2	5.386818e-05
DP1m_adPN alcoholic_fermentation	AN_GNG_PRW_2	5.1248906e-05
SA_VTV_10 chemosensory	AN_GNG_PRW_3	0.45479795
SA_VTV_5 chemosensory	AN_GNG_PRW_3	0.092844844
SA_VTV_4 chemosensory	AN_GNG_PRW_3	0.083200365
SA_VTV_9 chemosensory	AN_GNG_PRW_3	0.07879412
LB1b bitter taste	AN_GNG_PRW_3	0.07566269
SA_VTV_1 chemosensory	AN_GNG_PRW_3	0.05679837
SA_VTV_2 chemosensory	AN_GNG_PRW_3	0.050183445
SA_VTV_7 chemosensory	AN_GNG_PRW_3	0.0441795
SA_VTV_8 chemosensory	AN_GNG_PRW_3	0.03689461
SA_VTV_3 chemosensory	AN_GNG_PRW_3	0.035055988
LB1a bitter taste	AN_GNG_PRW_3	0.03489279
DNg70 neuromodulatory	AN_GNG_PRW_3	0.022769181
SA_VTV_6 chemosensory	AN_GNG_PRW_3	0.009200251
DNg104 neuromodulatory	AN_GNG_PRW_3	0.007283949
DNp32 neuromodulatory	AN_GNG_PRW_3	0.004089618
DNp44 thermo_hygro;	AN_GNG_PRW_3	0.003945008
lLN2F_b presynaptic global gain control	AN_GNG_PRW_3	0.0014911105
VP5+Z_adPN thermo_hygro; hygrosensory	AN_GNG_PRW_3	0.0014832544
DNg22 neuromodulatory	AN_GNG_PRW_3	0.0012776208
MBON20 aversive	AN_GNG_PRW_3	0.0009743775
DNc01 enhances appetitive behaviour and food intake; sensitizes olfactory signaling;	AN_GNG_PRW_3	0.00086724106
V_ilPN alcoholic_fermentation; olfactory; CO2 aversion	AN_GNG_PRW_3	0.0006419342
SMP550 oviposition; reproduction	AN_GNG_PRW_3	0.0006143122
DNp62 neuromodulatory; hunger	AN_GNG_PRW_3	0.00059257145
DNc02 reproduction, feeding	AN_GNG_PRW_3	0.0005888398
il3LN6 increase left-right contrast in DA1_lPN	AN_GNG_PRW_3	0.00047817262
DNge150 neuromodulatory	AN_GNG_PRW_3	0.00038576865
VP4_vPN dry-sensing	AN_GNG_PRW_3	0.00037617557
VP4+_vPN thermo_hygro; hygrosensory	AN_GNG_PRW_3	0.00032149482
oviIN oviposition	AN_GNG_PRW_3	0.00030542575
VP1m_l2PN thermo_hygro	AN_GNG_PRW_3	0.00027155198
DNp25 thermo_hygro;	AN_GNG_PRW_3	0.00025654736
MBON33 visual, aversive	AN_GNG_PRW_3	0.00022441428
DP1m_adPN alcoholic_fermentation	AN_GNG_PRW_3	0.00018294706
DNg34 neuromodulatory	AN_GNG_PRW_3	0.00016623025
MBON16 thermohygro; aversive	AN_GNG_PRW_3	0.00014322714
VL2a_adPN decaying_fruit/plant_matter	AN_GNG_PRW_3	0.00012224822
VL2p_adPN decaying_fruit/animal_matter	AN_GNG_PRW_3	0.00011577748
DM1_lPN yeasty; vinegar attraction; phasic CO2 response; CO2 attraction	AN_GNG_PRW_3	0.00011510704
VP5+VP3_l2PN humid_cooling;	AN_GNG_PRW_3	6.638488e-05
VP1d_il2PN thermo_hygro	AN_GNG_PRW_3	6.186046e-05
VP1d+VP4_l2PN2 evaporation_dry_olf	AN_GNG_PRW_3	5.9507303e-05
VP1d+VP4_l2PN1 evaporation_dry_olf	AN_GNG_PRW_3	5.073051e-05
DM4_adPN yeasty	AN_GNG_PRW_3	5.053503e-05
DC1_adPN fruity/dangerous; citrus fruit detection for selective oviposition	AN_GNG_PRW_3	5.0011888e-05
SA_VTV_10 chemosensory	AN_GNG_PRW_4	0.3649581
LB1b bitter taste	AN_GNG_PRW_4	0.17553869
SA_VTV_1 chemosensory	AN_GNG_PRW_4	0.11303212
SA_VTV_4 chemosensory	AN_GNG_PRW_4	0.08037385
SA_VTV_5 chemosensory	AN_GNG_PRW_4	0.06786244
LB1a bitter taste	AN_GNG_PRW_4	0.05420388
SA_VTV_9 chemosensory	AN_GNG_PRW_4	0.03535895
SA_VTV_3 chemosensory	AN_GNG_PRW_4	0.032008577
SA_VTV_2 chemosensory	AN_GNG_PRW_4	0.029645655
SA_VTV_7 chemosensory	AN_GNG_PRW_4	0.01658023
SA_VTV_8 chemosensory	AN_GNG_PRW_4	0.014543417
DNg70 neuromodulatory	AN_GNG_PRW_4	0.0116037745
SA_VTV_6 chemosensory	AN_GNG_PRW_4	0.0074727167
DNg104 neuromodulatory	AN_GNG_PRW_4	0.0062137414
DNp32 neuromodulatory	AN_GNG_PRW_4	0.0036547058
DNp44 thermo_hygro;	AN_GNG_PRW_4	0.0026876007
DNg22 neuromodulatory	AN_GNG_PRW_4	0.0011778716
VP5+Z_adPN thermo_hygro; hygrosensory	AN_GNG_PRW_4	0.0009870764
MBON20 aversive	AN_GNG_PRW_4	0.00097439555
lLN2F_b presynaptic global gain control	AN_GNG_PRW_4	0.0007917511
DNc01 enhances appetitive behaviour and food intake; sensitizes olfactory signaling;	AN_GNG_PRW_4	0.0007488688
SMP550 oviposition; reproduction	AN_GNG_PRW_4	0.0007043994
DNc02 reproduction, feeding	AN_GNG_PRW_4	0.0005269943
DNp25 thermo_hygro;	AN_GNG_PRW_4	0.00033361698
V_ilPN alcoholic_fermentation; olfactory; CO2 aversion	AN_GNG_PRW_4	0.0002850925
DNge150 neuromodulatory	AN_GNG_PRW_4	0.00027315912
il3LN6 increase left-right contrast in DA1_lPN	AN_GNG_PRW_4	0.00019599429
VP4_vPN dry-sensing	AN_GNG_PRW_4	0.00017031259
VL2a_adPN decaying_fruit/plant_matter	AN_GNG_PRW_4	0.00012620859
DNp62 neuromodulatory; hunger	AN_GNG_PRW_4	0.00012410253
VP1d+VP4_l2PN1 evaporation_dry_olf	AN_GNG_PRW_4	0.000112071255
oviIN oviposition	AN_GNG_PRW_4	0.000106765685
VP4+_vPN thermo_hygro; hygrosensory	AN_GNG_PRW_4	6.4776235e-05
VL2p_adPN decaying_fruit/animal_matter	AN_GNG_PRW_4	5.584544e-05
DP1m_adPN alcoholic_fermentation	AN_GNG_PRW_4	5.5245135e-05
VP3+VP1l_ivPN cooling	AN_GNG_PRW_4	5.138931e-05
DNg34 neuromodulatory	AN_GNG_PRW_4	5.0739152e-05
VP1m_l2PN thermo_hygro	AN_GNG_PRW_4	5.0532268e-05
DNp42 backing up; geosmin avoidance	AN_GNG_SAD_1	0.037196327
SA_VTV_4 chemosensory	AN_GNG_SAD_1	0.022839786
DNg104 neuromodulatory	AN_GNG_SAD_1	0.012133915
DNg22 neuromodulatory	AN_GNG_SAD_1	0.01135661
SA_VTV_3 chemosensory	AN_GNG_SAD_1	0.010270769
DNp32 neuromodulatory	AN_GNG_SAD_1	0.009650715
SA_VTV_6 chemosensory	AN_GNG_SAD_1	0.006845955
DNg70 neuromodulatory	AN_GNG_SAD_1	0.006353357
DNg30 neuromodulatory	AN_GNG_SAD_1	0.005381838
SAD093 antennal grooming	AN_GNG_SAD_1	0.0036208932
MBON20 aversive	AN_GNG_SAD_1	0.0034380232
SA_VTV_10 chemosensory	AN_GNG_SAD_1	0.0032404573
DNge078 antennal_grooming	AN_GNG_SAD_1	0.00310958
SA_VTV_DProN_1 chemosensory	AN_GNG_SAD_1	0.002599487
DNp29 neuromodulatory (dNPF), stimulation mimics food-deprivation; abdomen grooming	AN_GNG_SAD_1	0.002418662
DNg34 neuromodulatory	AN_GNG_SAD_1	0.002134169
DNg62 antennal_grooming	AN_GNG_SAD_1	0.0018173724
DNp44 thermo_hygro;	AN_GNG_SAD_1	0.0016683115
JO-A high frequency sound; courtship song; activation in flight	AN_GNG_SAD_1	0.0015907336
SA_VTV_5 chemosensory	AN_GNG_SAD_1	0.0015160838
DNge138 neuromodulatory	AN_GNG_SAD_1	0.0014743012
oviIN oviposition	AN_GNG_SAD_1	0.0014576466
DNg100 forward; walking	AN_GNG_SAD_1	0.0012923809
SA_VTV_1 chemosensory	AN_GNG_SAD_1	0.0011385008
DNp62 neuromodulatory; hunger	AN_GNG_SAD_1	0.0011371024
lLN2F_b presynaptic global gain control	AN_GNG_SAD_1	0.0011102499
DNp04 escape_takeoff	AN_GNG_SAD_1	0.0010843475
DNb05 ipsiversive steering; turning	AN_GNG_SAD_1	0.0010755232
MBON33 visual, aversive	AN_GNG_SAD_1	0.00093319046
DNp27 neuromodulatory	AN_GNG_SAD_1	0.00088170054
VP5+Z_adPN thermo_hygro; hygrosensory	AN_GNG_SAD_1	0.0008754489
DNp30 neuromodulatory; hunger	AN_GNG_SAD_1	0.0008261225
DNge011 antennal_grooming	AN_GNG_SAD_1	0.0007780751
SA_VTV_2 chemosensory	AN_GNG_SAD_1	0.0007728288
SA_VTV_9 chemosensory	AN_GNG_SAD_1	0.00076986325
LHPV2g1 early hot/cold avoidance; sense temperature rapid change & value; not aversive odour avoidance	AN_GNG_SAD_1	0.00076561363
DNge150 neuromodulatory	AN_GNG_SAD_1	0.0007617141
VP4_vPN dry-sensing	AN_GNG_SAD_1	0.000606637
V_ilPN alcoholic_fermentation; olfactory; CO2 aversion	AN_GNG_SAD_1	0.0006023785
DNge149 neuromodulatory	AN_GNG_SAD_1	0.00056972273
VP1d+VP4_l2PN2 evaporation_dry_olf	AN_GNG_SAD_1	0.00054700417
VL2p_adPN decaying_fruit/animal_matter	AN_GNG_SAD_1	0.00054203306
VP4+_vPN thermo_hygro; hygrosensory	AN_GNG_SAD_1	0.0005356231
il3LN6 increase left-right contrast in DA1_lPN	AN_GNG_SAD_1	0.0005335322
LB1a bitter taste	AN_GNG_SAD_1	0.00038026032
VL2a_adPN decaying_fruit/plant_matter	AN_GNG_SAD_1	0.00036479818
VP1d+VP4_l2PN1 evaporation_dry_olf	AN_GNG_SAD_1	0.00036085086
DNge053 walking	AN_GNG_SAD_1	0.00031003007
MBON26 thermohygro; appetitive	AN_GNG_SAD_1	0.00030483204
DNge050 walking	AN_GNG_SAD_1	0.0002828525
VP2_adPN hot-sensing	AN_GNG_SAD_1	0.00027724326
DNa12 abdomen_curl; abdomen_motion	AN_GNG_SAD_1	0.0002695192
LHAV1a1 aversive odour processing	AN_GNG_SAD_1	0.00024243575
LB1b bitter taste	AN_GNG_SAD_1	0.00022436061
JO-F backward motion followed by grooming	AN_GNG_SAD_1	0.00022232541
DC1_adPN fruity/dangerous; citrus fruit detection for selective oviposition	AN_GNG_SAD_1	0.00022040044
DNp09 turning on unilateral activation; forward on bilateral activation; abdomen_curl; freezing	AN_GNG_SAD_1	0.0002022631
DL5_adPN alcoholic_fermentation/dangerous/plant_matter	AN_GNG_SAD_1	0.0001998558
DP1m_adPN alcoholic_fermentation	AN_GNG_SAD_1	0.0001898391
DNc02 reproduction, feeding	AN_GNG_SAD_1	0.00018258524
VA6_adPN yeasty/plant_matter	AN_GNG_SAD_1	0.00017823235
VP1m_l2PN thermo_hygro	AN_GNG_SAD_1	0.00014863358
DNp02 backward-jumping; escape_takeoff	AN_GNG_SAD_1	0.00012594217
VA1v_vPN pheromones	AN_GNG_SAD_1	0.00011190647
DC4_adPN dangerous; acid or high concentration CO2 aversion	AN_GNG_SAD_1	0.00010574189
oviDNa_a oviposition, abdomen_curl	AN_GNG_SAD_1	8.410429e-05
DNp13 oviposition; reproduction	AN_GNG_SAD_1	7.909968e-05
DN1pB time-of-day-dependent activity; morning activity	AN_GNG_SAD_1	7.216049e-05
MBON30 aversive	AN_GNG_SAD_1	7.053357e-05
DP1l_adPN alcoholic_fermentation	AN_GNG_SAD_1	7.013559e-05
lLN2P_b intra-glomerular gain control	AN_GNG_SAD_1	6.378364e-05
VC5_lvPN decaying_fruit	AN_GNG_SAD_1	5.9812937e-05
VC1_lPN plant_matter	AN_GNG_SAD_1	5.7786343e-05
DM1_lPN yeasty; vinegar attraction; phasic CO2 response; CO2 attraction	AN_GNG_SAD_1	5.7608624e-05
VA2_adPN alcoholic_fermentation; vinegar attraction; phasic CO2 response; CO2 attraction	AN_GNG_SAD_1	5.602163e-05
DNg55 walking	AN_GNG_SAD_1	5.444209e-05
SA_VTV_7 chemosensory	AN_GNG_SAD_1	5.340418e-05
DL4_adPN sex pheromone of the parasitic wasp L.boulardi; dangerous	AN_GNG_SAD_1	5.1845996e-05
DNg22 neuromodulatory	AN_GNG_SAD_10	0.06618647
DNp42 backing up; geosmin avoidance	AN_GNG_SAD_10	0.020362226
DNg104 neuromodulatory	AN_GNG_SAD_10	0.015995525
SA_VTV_6 chemosensory	AN_GNG_SAD_10	0.0099006565
DNg70 neuromodulatory	AN_GNG_SAD_10	0.009737864
DNp32 neuromodulatory	AN_GNG_SAD_10	0.007142147
SA_VTV_4 chemosensory	AN_GNG_SAD_10	0.0069053806
DNg30 neuromodulatory	AN_GNG_SAD_10	0.0065554613
SA_VTV_DProN_1 chemosensory	AN_GNG_SAD_10	0.00430361
DNp29 neuromodulatory (dNPF), stimulation mimics food-deprivation; abdomen grooming	AN_GNG_SAD_10	0.004193053
DNge078 antennal_grooming	AN_GNG_SAD_10	0.004031863
SAD093 antennal grooming	AN_GNG_SAD_10	0.003679832
SA_VTV_3 chemosensory	AN_GNG_SAD_10	0.0030727033
LB1a bitter taste	AN_GNG_SAD_10	0.0028805244
DNg62 antennal_grooming	AN_GNG_SAD_10	0.0022758816
DNg34 neuromodulatory	AN_GNG_SAD_10	0.0020368244
MBON20 aversive	AN_GNG_SAD_10	0.0020111306
DNp62 neuromodulatory; hunger	AN_GNG_SAD_10	0.0016450731
DNp30 neuromodulatory; hunger	AN_GNG_SAD_10	0.0015939502
JO-A high frequency sound; courtship song; activation in flight	AN_GNG_SAD_10	0.001546551
DNp04 escape_takeoff	AN_GNG_SAD_10	0.001509954
MBON33 visual, aversive	AN_GNG_SAD_10	0.0014049269
SA_VTV_10 chemosensory	AN_GNG_SAD_10	0.0013830173
DNge138 neuromodulatory	AN_GNG_SAD_10	0.0013107269
DNg100 forward; walking	AN_GNG_SAD_10	0.0012464172
DNge150 neuromodulatory	AN_GNG_SAD_10	0.0012441287
JO-F backward motion followed by grooming	AN_GNG_SAD_10	0.0011885096
SA_VTV_1 chemosensory	AN_GNG_SAD_10	0.0011186942
oviIN oviposition	AN_GNG_SAD_10	0.0011075502
DNb05 ipsiversive steering; turning	AN_GNG_SAD_10	0.0010753516
lLN2F_b presynaptic global gain control	AN_GNG_SAD_10	0.0010461919
DNge050 walking	AN_GNG_SAD_10	0.0010030896
DNp44 thermo_hygro;	AN_GNG_SAD_10	0.0009353631
DNge011 antennal_grooming	AN_GNG_SAD_10	0.0008484274
il3LN6 increase left-right contrast in DA1_lPN	AN_GNG_SAD_10	0.00072291965
LHPV2g1 early hot/cold avoidance; sense temperature rapid change & value; not aversive odour avoidance	AN_GNG_SAD_10	0.0006794711
DNge149 neuromodulatory	AN_GNG_SAD_10	0.0006184116
DNp27 neuromodulatory	AN_GNG_SAD_10	0.000569773
DNa12 abdomen_curl; abdomen_motion	AN_GNG_SAD_10	0.0005563888
LB1b bitter taste	AN_GNG_SAD_10	0.00049969554
VP5+Z_adPN thermo_hygro; hygrosensory	AN_GNG_SAD_10	0.000495141
DNge053 walking	AN_GNG_SAD_10	0.0004269638
DNp25 thermo_hygro;	AN_GNG_SAD_10	0.00034963072
VP4+_vPN thermo_hygro; hygrosensory	AN_GNG_SAD_10	0.00033495468
VL2p_adPN decaying_fruit/animal_matter	AN_GNG_SAD_10	0.0003152963
VP1d+VP4_l2PN2 evaporation_dry_olf	AN_GNG_SAD_10	0.0002891646
VL2a_adPN decaying_fruit/plant_matter	AN_GNG_SAD_10	0.00026823502
DNp09 turning on unilateral activation; forward on bilateral activation; abdomen_curl; freezing	AN_GNG_SAD_10	0.000236466
VP4_vPN dry-sensing	AN_GNG_SAD_10	0.00023169124
SA_VTV_9 chemosensory	AN_GNG_SAD_10	0.00022686327
SA_VTV_2 chemosensory	AN_GNG_SAD_10	0.00021555505
DNg55 walking	AN_GNG_SAD_10	0.0002152304
VP2_adPN hot-sensing	AN_GNG_SAD_10	0.000174045
MBON26 thermohygro; appetitive	AN_GNG_SAD_10	0.0001734111
DNc02 reproduction, feeding	AN_GNG_SAD_10	0.00017216004
VP3+_l2PN adapting, cold sensing	AN_GNG_SAD_10	0.00016861239
M_l2PNm16 rate of temperaure change	AN_GNG_SAD_10	0.00016347872
DNp37 vaginal_plate_opening	AN_GNG_SAD_10	0.00013385757
DNp02 backward-jumping; escape_takeoff	AN_GNG_SAD_10	0.00013099407
VP1d+VP4_l2PN1 evaporation_dry_olf	AN_GNG_SAD_10	0.000114192095
DNc01 enhances appetitive behaviour and food intake; sensitizes olfactory signaling;	AN_GNG_SAD_10	0.00010818218
CB0905 heart; neuromodulatory	AN_GNG_SAD_10	7.0356546e-05
CB0726 heart; neuromodulatory	AN_GNG_SAD_10	6.529674e-05
oviDNa_a oviposition, abdomen_curl	AN_GNG_SAD_10	6.347494e-05
DNge012 antennal_grooming	AN_GNG_SAD_10	5.6312598e-05
DP1m_adPN alcoholic_fermentation	AN_GNG_SAD_10	5.3572563e-05
VES041 inhibit flight saccade	AN_GNG_SAD_10	5.3299224e-05
V_ilPN alcoholic_fermentation; olfactory; CO2 aversion	AN_GNG_SAD_10	5.202865e-05
VP1m_l2PN thermo_hygro	AN_GNG_SAD_10	5.1081133e-05
VC5_lvPN decaying_fruit	AN_GNG_SAD_10	5.071982e-05
DNge053 walking	AN_GNG_SAD_11	0.017012374
PFL3 compare allocentric heading vs. goal angles	AN_GNG_SAD_11	0.011607088
DNp10 landing	AN_GNG_SAD_11	0.009287261
DNp04 escape_takeoff	AN_GNG_SAD_11	0.008852447
DNge138 neuromodulatory	AN_GNG_SAD_11	0.006961708
VES041 inhibit flight saccade	AN_GNG_SAD_11	0.0064380933
DNp32 neuromodulatory	AN_GNG_SAD_11	0.006327281
JO-A high frequency sound; courtship song; activation in flight	AN_GNG_SAD_11	0.0063188686
DNp42 backing up; geosmin avoidance	AN_GNG_SAD_11	0.0060639074
oviIN oviposition	AN_GNG_SAD_11	0.005302737
LAL073 bidirectional regulation of walking speed; scale odour-evoked run length	AN_GNG_SAD_11	0.005121915
DNg100 forward; walking	AN_GNG_SAD_11	0.00491202
DNp06 turning, flight; escape_takeoff	AN_GNG_SAD_11	0.0040870663
DNg22 neuromodulatory	AN_GNG_SAD_11	0.0021747034
DNp27 neuromodulatory	AN_GNG_SAD_11	0.0021066987
DNg104 neuromodulatory	AN_GNG_SAD_11	0.0019930692
MBON20 aversive	AN_GNG_SAD_11	0.0018816732
DNg34 neuromodulatory	AN_GNG_SAD_11	0.0016501972
MBON33 visual, aversive	AN_GNG_SAD_11	0.0016337048
DNp02 backward-jumping; escape_takeoff	AN_GNG_SAD_11	0.0015733067
SMP092 activation: reduce groundspeed	AN_GNG_SAD_11	0.001500346
DNb05 ipsiversive steering; turning	AN_GNG_SAD_11	0.0013565944
DNp11 forward-jumping; escape_takeoff	AN_GNG_SAD_11	0.0013452724
DNp29 neuromodulatory (dNPF), stimulation mimics food-deprivation; abdomen grooming	AN_GNG_SAD_11	0.0013296574
DNa12 abdomen_curl; abdomen_motion	AN_GNG_SAD_11	0.0013187984
DNg55 walking	AN_GNG_SAD_11	0.0013065557
pC1d oviposition, vaginal_plate_opening, abdomen_curl, reproduction, sine_song, pulse_song, courtship, egg_laying, aggression	AN_GNG_SAD_11	0.001298863
AOTU019 frontal visual field object detection; steer object towards midline; increase forward velocity	AN_GNG_SAD_11	0.0012823134
DNa03 turning; walking	AN_GNG_SAD_11	0.0012670807
PFL2 slowing & turning	AN_GNG_SAD_11	0.0011799905
MBON35 visual	AN_GNG_SAD_11	0.0011661921
MBON26 thermohygro; appetitive	AN_GNG_SAD_11	0.0011272959
DNg30 neuromodulatory	AN_GNG_SAD_11	0.0010174671
MBON04 appetitive	AN_GNG_SAD_11	0.00096696935
pC1e oviposition, vaginal_plate_opening, abdomen_curl, reproduction, sine_song, pulse_song, courtship, egg_laying, aggression	AN_GNG_SAD_11	0.0009566642
DNp30 neuromodulatory; hunger	AN_GNG_SAD_11	0.00093617593
DNp62 neuromodulatory; hunger	AN_GNG_SAD_11	0.00092440867
pC1c oviposition, vaginal_plate_opening, abdomen_curl, reproduction, sine_song, pulse_song, courtship, egg_laying	AN_GNG_SAD_11	0.0008608407
DNp09 turning on unilateral activation; forward on bilateral activation; abdomen_curl; freezing	AN_GNG_SAD_11	0.00084528176
DNge050 walking	AN_GNG_SAD_11	0.0008430712
DNg70 neuromodulatory	AN_GNG_SAD_11	0.0006424771
SAD093 antennal grooming	AN_GNG_SAD_11	0.0006037903
aMe3 input to clock neurons	AN_GNG_SAD_11	0.00058610784
LC4 Looming detector; visual_loom; flight; escape_takeoff	AN_GNG_SAD_11	0.0005730959
MBON09 olfactory, visual; aversive	AN_GNG_SAD_11	0.0005504488
lLN2F_b presynaptic global gain control	AN_GNG_SAD_11	0.0005204603
SMP550 oviposition; reproduction	AN_GNG_SAD_11	0.00042429756
DNp37 vaginal_plate_opening	AN_GNG_SAD_11	0.00038626997
DNg97 forward; walking	AN_GNG_SAD_11	0.00037538045
DNg75 forward; walking	AN_GNG_SAD_11	0.00035077496
DNc02 reproduction, feeding	AN_GNG_SAD_11	0.00032616133
DNge150 neuromodulatory	AN_GNG_SAD_11	0.0003198877
MBON32 visual, aversive	AN_GNG_SAD_11	0.00031476724
DNa11 turning; walking	AN_GNG_SAD_11	0.00025688615
VP1d+VP4_l2PN2 evaporation_dry_olf	AN_GNG_SAD_11	0.000237381
MBON12 aversive	AN_GNG_SAD_11	0.00021355099
DNa02 ipsiversive, high gain steering; shorten stride of the inside leg	AN_GNG_SAD_11	0.0001969327
il3LN6 increase left-right contrast in DA1_lPN	AN_GNG_SAD_11	0.00018018107
MBON21 appetitive	AN_GNG_SAD_11	0.00017400409
DNp01 escape_takeoff	AN_GNG_SAD_11	0.00017370298
AOTU025 lateral visual field object detection; steer object towards midline	AN_GNG_SAD_11	0.00016233065
VL2p_adPN decaying_fruit/animal_matter	AN_GNG_SAD_11	0.00012690277
VP2_adPN hot-sensing	AN_GNG_SAD_11	0.0001145589
DNg62 antennal_grooming	AN_GNG_SAD_11	0.0001104828
LPLC2 Looming escape	AN_GNG_SAD_11	0.000107646534
DNge152 neuromodulatory	AN_GNG_SAD_11	0.00010746089
MBON27 visual; appetitive	AN_GNG_SAD_11	0.000106176216
JO-E static deflection (pull) of antenna; activation induces grooming and wing flapping	AN_GNG_SAD_11	0.00010562451
MBON30 aversive	AN_GNG_SAD_11	0.000102782826
V_ilPN alcoholic_fermentation; olfactory; CO2 aversion	AN_GNG_SAD_11	0.00010256748
CRZ01,CRZ02 heart; neuromodulatory	AN_GNG_SAD_11	8.0019134e-05
DNc01 enhances appetitive behaviour and food intake; sensitizes olfactory signaling;	AN_GNG_SAD_11	6.609661e-05
DNg66 neuromodulatory	AN_GNG_SAD_11	6.4641245e-05
DNb01 turning; flight	AN_GNG_SAD_11	5.996306e-05
MBON01 appetitive	AN_GNG_SAD_11	5.481723e-05
DNge149 neuromodulatory	AN_GNG_SAD_11	5.2943815e-05
VP1d+VP4_l2PN1 evaporation_dry_olf	AN_GNG_SAD_11	5.1311334e-05
VP4_vPN dry-sensing	AN_GNG_SAD_11	5.1259634e-05
LPT42_Nod4 visual_horizontal_widefieldmotion	AN_GNG_SAD_11	5.0350827e-05
DNp32 neuromodulatory	AN_GNG_SAD_12	0.044621855
DNg104 neuromodulatory	AN_GNG_SAD_12	0.031270128
DNg30 neuromodulatory	AN_GNG_SAD_12	0.015073359
SA_VTV_10 chemosensory	AN_GNG_SAD_12	0.014912049
SA_VTV_4 chemosensory	AN_GNG_SAD_12	0.014255544
lLN2F_b presynaptic global gain control	AN_GNG_SAD_12	0.012216974
SA_VTV_9 chemosensory	AN_GNG_SAD_12	0.008602033
SA_VTV_2 chemosensory	AN_GNG_SAD_12	0.006807854
SA_VTV_5 chemosensory	AN_GNG_SAD_12	0.0067597646
DNp42 backing up; geosmin avoidance	AN_GNG_SAD_12	0.0064166393
LB1b bitter taste	AN_GNG_SAD_12	0.0063665314
SA_VTV_3 chemosensory	AN_GNG_SAD_12	0.006289349
DNp44 thermo_hygro;	AN_GNG_SAD_12	0.00588693
VP2_adPN hot-sensing	AN_GNG_SAD_12	0.005686729
lLN2P_b intra-glomerular gain control	AN_GNG_SAD_12	0.0051883543
MBON26 thermohygro; appetitive	AN_GNG_SAD_12	0.005086152
il3LN6 increase left-right contrast in DA1_lPN	AN_GNG_SAD_12	0.0038582932
DNg100 forward; walking	AN_GNG_SAD_12	0.0036555436
SA_VTV_1 chemosensory	AN_GNG_SAD_12	0.003564542
DNg70 neuromodulatory	AN_GNG_SAD_12	0.0034829956
DNg22 neuromodulatory	AN_GNG_SAD_12	0.0034290599
DNg34 neuromodulatory	AN_GNG_SAD_12	0.003167797
MBON20 aversive	AN_GNG_SAD_12	0.0030172225
SA_VTV_7 chemosensory	AN_GNG_SAD_12	0.002202476
VP5+Z_adPN thermo_hygro; hygrosensory	AN_GNG_SAD_12	0.0021193367
V_ilPN alcoholic_fermentation; olfactory; CO2 aversion	AN_GNG_SAD_12	0.0020754375
SA_VTV_8 chemosensory	AN_GNG_SAD_12	0.002056307
MBON33 visual, aversive	AN_GNG_SAD_12	0.0018887356
MBON12 aversive	AN_GNG_SAD_12	0.0016389668
lLN2P_c postsynaptic PN inhibition, intra-glomerular gain control	AN_GNG_SAD_12	0.0016025562
MBON31 aversive	AN_GNG_SAD_12	0.0015955466
TRN_VP2 hot sensitive	AN_GNG_SAD_12	0.0015533033
DNb05 ipsiversive steering; turning	AN_GNG_SAD_12	0.0015517747
oviIN oviposition	AN_GNG_SAD_12	0.001524813
VP1d+VP4_l2PN2 evaporation_dry_olf	AN_GNG_SAD_12	0.0015097507
VP1m_l2PN thermo_hygro	AN_GNG_SAD_12	0.0014813063
VP4_vPN dry-sensing	AN_GNG_SAD_12	0.0014520285
VP1d+VP4_l2PN1 evaporation_dry_olf	AN_GNG_SAD_12	0.0012423769
VP2_l2PN thermo_hygro; thermosensory	AN_GNG_SAD_12	0.001216556
DNp62 neuromodulatory; hunger	AN_GNG_SAD_12	0.0011464525
VP4+_vPN thermo_hygro; hygrosensory	AN_GNG_SAD_12	0.0011230978
LAL073 bidirectional regulation of walking speed; scale odour-evoked run length	AN_GNG_SAD_12	0.0011091185
VP3+VP1l_ivPN cooling	AN_GNG_SAD_12	0.0011058276
SMP550 oviposition; reproduction	AN_GNG_SAD_12	0.001098654
VL2p_adPN decaying_fruit/animal_matter	AN_GNG_SAD_12	0.0010742024
oviDNa_a oviposition, abdomen_curl	AN_GNG_SAD_12	0.0010597204
DP1m_adPN alcoholic_fermentation	AN_GNG_SAD_12	0.0010470203
DC1_adPN fruity/dangerous; citrus fruit detection for selective oviposition	AN_GNG_SAD_12	0.0010146741
MBON13 aversive	AN_GNG_SAD_12	0.0009770836
VP1m+VP5_ilPN humid; hygrosensory	AN_GNG_SAD_12	0.0009701712
MBON32 visual, aversive	AN_GNG_SAD_12	0.00096524734
VL2a_adPN decaying_fruit/plant_matter	AN_GNG_SAD_12	0.00095530093
DNp29 neuromodulatory (dNPF), stimulation mimics food-deprivation; abdomen grooming	AN_GNG_SAD_12	0.0009236335
DL5_adPN alcoholic_fermentation/dangerous/plant_matter	AN_GNG_SAD_12	0.0008753733
TRN_VP1m thermohygro	AN_GNG_SAD_12	0.00085090165
DM1_lPN yeasty; vinegar attraction; phasic CO2 response; CO2 attraction	AN_GNG_SAD_12	0.00084916165
MBON09 olfactory, visual; aversive	AN_GNG_SAD_12	0.0007906802
LHPV2g1 early hot/cold avoidance; sense temperature rapid change & value; not aversive odour avoidance	AN_GNG_SAD_12	0.0007853452
LB1a bitter taste	AN_GNG_SAD_12	0.0007835827
DP1l_adPN alcoholic_fermentation	AN_GNG_SAD_12	0.00071197795
SA_VTV_6 chemosensory	AN_GNG_SAD_12	0.00070237246
MBON01 appetitive	AN_GNG_SAD_12	0.0006988869
VA6_adPN yeasty/plant_matter	AN_GNG_SAD_12	0.0006876103
MBON35 visual	AN_GNG_SAD_12	0.0006708992
HRN_VP5 humid sensing	AN_GNG_SAD_12	0.0006461604
VP5+VP3_l2PN humid_cooling;	AN_GNG_SAD_12	0.0006223325
DM4_adPN yeasty	AN_GNG_SAD_12	0.00061853405
VC1_lPN plant_matter	AN_GNG_SAD_12	0.0005871273
DNg13 ipsiversive steering; turning; lengthen stride of outside leg	AN_GNG_SAD_12	0.0005755502
VL1_ilPN decaying_fruit	AN_GNG_SAD_12	0.0005647871
DNc01 enhances appetitive behaviour and food intake; sensitizes olfactory signaling;	AN_GNG_SAD_12	0.00056462083
M_l2PNm16 rate of temperaure change	AN_GNG_SAD_12	0.0005471608
VES041 inhibit flight saccade	AN_GNG_SAD_12	0.00053051184
DC4_adPN dangerous; acid or high concentration CO2 aversion	AN_GNG_SAD_12	0.00051307166
VA2_adPN alcoholic_fermentation; vinegar attraction; phasic CO2 response; CO2 attraction	AN_GNG_SAD_12	0.00045992804
DL1_adPN fruity; respond to CO2	AN_GNG_SAD_12	0.00044321897
VM7d_adPN alcoholic_fermentation/yeasty	AN_GNG_SAD_12	0.0003971151
DNge138 neuromodulatory	AN_GNG_SAD_12	0.00038647436
DNc02 reproduction, feeding	AN_GNG_SAD_12	0.00037902925
DNge150 neuromodulatory	AN_GNG_SAD_12	0.00037155088
VA7l_adPN animal_matter	AN_GNG_SAD_12	0.00033632212
MBON21 appetitive	AN_GNG_SAD_12	0.0003016318
DNp27 neuromodulatory	AN_GNG_SAD_12	0.0003006527
DNp25 thermo_hygro;	AN_GNG_SAD_12	0.00029645328
VA1d_adPN pheromones	AN_GNG_SAD_12	0.00028551253
DL4_adPN sex pheromone of the parasitic wasp L.boulardi; dangerous	AN_GNG_SAD_12	0.00026121942
DNa11 turning; walking	AN_GNG_SAD_12	0.00025606796
MBON04 appetitive	AN_GNG_SAD_12	0.00021208086
D_adPN dangerous	AN_GNG_SAD_12	0.00019581916
VC2_lPN yeasty	AN_GNG_SAD_12	0.00018491477
DC2_adPN plant_matter	AN_GNG_SAD_12	0.00018343763
DA4l_adPN bacterial metabolite indole detection; dangerous; olfactory	AN_GNG_SAD_12	0.00017668921
DNa12 abdomen_curl; abdomen_motion	AN_GNG_SAD_12	0.00017369432
VC5_lvPN decaying_fruit	AN_GNG_SAD_12	0.0001732065
VA3_adPN yeasty/fruity	AN_GNG_SAD_12	0.00017113329
V_l2PN alcoholic_fermentation; olfactory; CO2 aversion	AN_GNG_SAD_12	0.00015626653
SAD093 antennal grooming	AN_GNG_SAD_12	0.00014932356
CB0339 aversive memory retrieval; innate olfactory approach	AN_GNG_SAD_12	0.00013762861
DNp09 turning on unilateral activation; forward on bilateral activation; abdomen_curl; freezing	AN_GNG_SAD_12	0.00013493624
DNg97 forward; walking	AN_GNG_SAD_12	0.00013073352
DM3_adPN yeasty/fruity/dangerous	AN_GNG_SAD_12	0.00012404883
MBON05 appetitive	AN_GNG_SAD_12	0.00011291425
VP1d_il2PN thermo_hygro	AN_GNG_SAD_12	0.000109598186
JO-A high frequency sound; courtship song; activation in flight	AN_GNG_SAD_12	0.00010940901
VM7v_adPN fruity	AN_GNG_SAD_12	0.00010864633
DM2_lPN alcoholic_fermentation/fruity	AN_GNG_SAD_12	0.00010784752
VSm visual_vertical_widefieldmotion	AN_GNG_SAD_12	9.1498994e-05
MBON03 appetitive	AN_GNG_SAD_12	7.529302e-05
DNp04 escape_takeoff	AN_GNG_SAD_12	7.383463e-05
oviDNa_b oviposition, abdomen_curl	AN_GNG_SAD_12	7.063615e-05
MBON27 visual; appetitive	AN_GNG_SAD_12	6.46791e-05
MBON30 aversive	AN_GNG_SAD_12	6.456494e-05
VA4_lPN yeasty	AN_GNG_SAD_12	6.224585e-05
lLN2P_a intra-glomerular gain control	AN_GNG_SAD_12	5.7918838e-05
VP3+_l2PN adapting, cold sensing	AN_GNG_SAD_12	5.602868e-05
ORN_V CO2 aversion	AN_GNG_SAD_12	5.048296e-05
VM1_lPN decaying_fruit	AN_GNG_SAD_12	5.0119885e-05
SA_VTV_4 chemosensory	AN_GNG_SAD_13	0.029131975
DNp29 neuromodulatory (dNPF), stimulation mimics food-deprivation; abdomen grooming	AN_GNG_SAD_13	0.025695072
DNg104 neuromodulatory	AN_GNG_SAD_13	0.015325607
SA_VTV_10 chemosensory	AN_GNG_SAD_13	0.0125937015
DNp32 neuromodulatory	AN_GNG_SAD_13	0.0120346695
SA_VTV_3 chemosensory	AN_GNG_SAD_13	0.011364268
SA_VTV_6 chemosensory	AN_GNG_SAD_13	0.009706145
DNg70 neuromodulatory	AN_GNG_SAD_13	0.008940533
DNg22 neuromodulatory	AN_GNG_SAD_13	0.008269879
DNp42 backing up; geosmin avoidance	AN_GNG_SAD_13	0.007837929
SA_VTV_5 chemosensory	AN_GNG_SAD_13	0.007432852
LB1b bitter taste	AN_GNG_SAD_13	0.006859771
LB1a bitter taste	AN_GNG_SAD_13	0.0061225556
SA_VTV_2 chemosensory	AN_GNG_SAD_13	0.005486094
DNg30 neuromodulatory	AN_GNG_SAD_13	0.004075668
SA_VTV_1 chemosensory	AN_GNG_SAD_13	0.0036698342
DNp62 neuromodulatory; hunger	AN_GNG_SAD_13	0.0030693763
MBON20 aversive	AN_GNG_SAD_13	0.0025931494
DNge078 antennal_grooming	AN_GNG_SAD_13	0.002399412
SA_VTV_9 chemosensory	AN_GNG_SAD_13	0.0023538137
SAD093 antennal grooming	AN_GNG_SAD_13	0.0022860323
lLN2F_b presynaptic global gain control	AN_GNG_SAD_13	0.0021758773
DNp44 thermo_hygro;	AN_GNG_SAD_13	0.0021097627
LC16 Retreat behavior; visual_loom; backwards, freezing; walking	AN_GNG_SAD_13	0.0019431178
MBON33 visual, aversive	AN_GNG_SAD_13	0.001768809
DNg34 neuromodulatory	AN_GNG_SAD_13	0.0015772864
V_ilPN alcoholic_fermentation; olfactory; CO2 aversion	AN_GNG_SAD_13	0.0014810158
DNg100 forward; walking	AN_GNG_SAD_13	0.0013491372
MBON26 thermohygro; appetitive	AN_GNG_SAD_13	0.0012614448
DNp04 escape_takeoff	AN_GNG_SAD_13	0.0012241525
DNge150 neuromodulatory	AN_GNG_SAD_13	0.0011539082
SA_VTV_DProN_1 chemosensory	AN_GNG_SAD_13	0.0011521801
oviIN oviposition	AN_GNG_SAD_13	0.0011182337
DNge138 neuromodulatory	AN_GNG_SAD_13	0.001041879
DNg62 antennal_grooming	AN_GNG_SAD_13	0.0010244912
VP5+Z_adPN thermo_hygro; hygrosensory	AN_GNG_SAD_13	0.0009846399
VL2p_adPN decaying_fruit/animal_matter	AN_GNG_SAD_13	0.00092104054
il3LN6 increase left-right contrast in DA1_lPN	AN_GNG_SAD_13	0.0008996064
JO-A high frequency sound; courtship song; activation in flight	AN_GNG_SAD_13	0.0008911964
VL2a_adPN decaying_fruit/plant_matter	AN_GNG_SAD_13	0.0008288671
DNp30 neuromodulatory; hunger	AN_GNG_SAD_13	0.00076758827
VP1d+VP4_l2PN2 evaporation_dry_olf	AN_GNG_SAD_13	0.00075701403
DNge149 neuromodulatory	AN_GNG_SAD_13	0.0007556958
LHPV2g1 early hot/cold avoidance; sense temperature rapid change & value; not aversive odour avoidance	AN_GNG_SAD_13	0.00070246565
DNp27 neuromodulatory	AN_GNG_SAD_13	0.0006978548
SA_VTV_7 chemosensory	AN_GNG_SAD_13	0.0006397123
VP4_vPN dry-sensing	AN_GNG_SAD_13	0.00062033546
DC1_adPN fruity/dangerous; citrus fruit detection for selective oviposition	AN_GNG_SAD_13	0.0005427315
VP4+_vPN thermo_hygro; hygrosensory	AN_GNG_SAD_13	0.00054266385
DP1m_adPN alcoholic_fermentation	AN_GNG_SAD_13	0.00048559386
VP1d+VP4_l2PN1 evaporation_dry_olf	AN_GNG_SAD_13	0.00047491468
VP2_adPN hot-sensing	AN_GNG_SAD_13	0.0004540735
SA_VTV_8 chemosensory	AN_GNG_SAD_13	0.00043557255
DNge053 walking	AN_GNG_SAD_13	0.00043238833
DNc02 reproduction, feeding	AN_GNG_SAD_13	0.00042252272
DNb05 ipsiversive steering; turning	AN_GNG_SAD_13	0.0004134326
VP1m_l2PN thermo_hygro	AN_GNG_SAD_13	0.0004019359
DNp10 landing	AN_GNG_SAD_13	0.00040142974
VA6_adPN yeasty/plant_matter	AN_GNG_SAD_13	0.00034864258
DC4_adPN dangerous; acid or high concentration CO2 aversion	AN_GNG_SAD_13	0.00034691062
DL5_adPN alcoholic_fermentation/dangerous/plant_matter	AN_GNG_SAD_13	0.00031078706
DM1_lPN yeasty; vinegar attraction; phasic CO2 response; CO2 attraction	AN_GNG_SAD_13	0.00025828078
VL1_ilPN decaying_fruit	AN_GNG_SAD_13	0.00022481364
DNp25 thermo_hygro;	AN_GNG_SAD_13	0.00021959099
DP1l_adPN alcoholic_fermentation	AN_GNG_SAD_13	0.00020123555
JO-F backward motion followed by grooming	AN_GNG_SAD_13	0.00020120651
DNg55 walking	AN_GNG_SAD_13	0.0001980833
DNge011 antennal_grooming	AN_GNG_SAD_13	0.00017638633
VA2_adPN alcoholic_fermentation; vinegar attraction; phasic CO2 response; CO2 attraction	AN_GNG_SAD_13	0.00017467473
SMP550 oviposition; reproduction	AN_GNG_SAD_13	0.00016741818
CB0726 heart; neuromodulatory	AN_GNG_SAD_13	0.0001611349
DM4_adPN yeasty	AN_GNG_SAD_13	0.00016086001
VC1_lPN plant_matter	AN_GNG_SAD_13	0.00015992443
LHAV1a1 aversive odour processing	AN_GNG_SAD_13	0.00012965393
MBON31 aversive	AN_GNG_SAD_13	0.0001208434
DNc01 enhances appetitive behaviour and food intake; sensitizes olfactory signaling;	AN_GNG_SAD_13	0.00011581012
VC5_lvPN decaying_fruit	AN_GNG_SAD_13	0.00010358563
DNp37 vaginal_plate_opening	AN_GNG_SAD_13	8.173253e-05
VES041 inhibit flight saccade	AN_GNG_SAD_13	7.116023e-05
oviDNb oviposition, abdomen_curl	AN_GNG_SAD_13	5.8427227e-05
DNp06 turning, flight; escape_takeoff	AN_GNG_SAD_13	5.5531225e-05
pC1c oviposition, vaginal_plate_opening, abdomen_curl, reproduction, sine_song, pulse_song, courtship, egg_laying	AN_GNG_SAD_13	5.4584638e-05
DNg75 forward; walking	AN_GNG_SAD_13	5.2597e-05
DNa11 turning; walking	AN_GNG_SAD_13	5.1518156e-05
VP3+VP1l_ivPN cooling	AN_GNG_SAD_13	5.0327668e-05
SA_VTV_4 chemosensory	AN_GNG_SAD_14	1.7507304
SA_VTV_3 chemosensory	AN_GNG_SAD_14	0.75407207
SA_VTV_1 chemosensory	AN_GNG_SAD_14	0.07111439
SA_VTV_5 chemosensory	AN_GNG_SAD_14	0.07097643
LB1b bitter taste	AN_GNG_SAD_14	0.033967573
SA_VTV_10 chemosensory	AN_GNG_SAD_14	0.028134635
SA_VTV_6 chemosensory	AN_GNG_SAD_14	0.02090703
DNg104 neuromodulatory	AN_GNG_SAD_14	0.019889783
LB1a bitter taste	AN_GNG_SAD_14	0.017337464
SA_VTV_2 chemosensory	AN_GNG_SAD_14	0.015174614
SA_VTV_9 chemosensory	AN_GNG_SAD_14	0.014101075
DNg22 neuromodulatory	AN_GNG_SAD_14	0.004952935
DNg70 neuromodulatory	AN_GNG_SAD_14	0.0041407044
SA_VTV_7 chemosensory	AN_GNG_SAD_14	0.0035428142
SA_VTV_8 chemosensory	AN_GNG_SAD_14	0.002668811
DNp32 neuromodulatory	AN_GNG_SAD_14	0.0025237622
MBON33 visual, aversive	AN_GNG_SAD_14	0.0015789949
DNp44 thermo_hygro;	AN_GNG_SAD_14	0.00081698346
MBON20 aversive	AN_GNG_SAD_14	0.0004956522
DNg30 neuromodulatory	AN_GNG_SAD_14	0.00017113787
SA_VTV_DProN_1 chemosensory	AN_GNG_SAD_14	0.00015034508
DNp29 neuromodulatory (dNPF), stimulation mimics food-deprivation; abdomen grooming	AN_GNG_SAD_14	6.375473e-05
CB0726 heart; neuromodulatory	AN_GNG_SAD_14	5.6374873e-05
DNp11 forward-jumping; escape_takeoff	AN_GNG_SAD_15	0.03527861
VES041 inhibit flight saccade	AN_GNG_SAD_15	0.02344057
DNp30 neuromodulatory; hunger	AN_GNG_SAD_15	0.010881763
LC4 Looming detector; visual_loom; flight; escape_takeoff	AN_GNG_SAD_15	0.009826033
DNge138 neuromodulatory	AN_GNG_SAD_15	0.005872934
DNp32 neuromodulatory	AN_GNG_SAD_15	0.0050423406
JO-E static deflection (pull) of antenna; activation induces grooming and wing flapping	AN_GNG_SAD_15	0.004170253
DNg100 forward; walking	AN_GNG_SAD_15	0.003821778
DNge053 walking	AN_GNG_SAD_15	0.003142478
DNa12 abdomen_curl; abdomen_motion	AN_GNG_SAD_15	0.0029445237
DNp10 landing	AN_GNG_SAD_15	0.0026815957
DNp42 backing up; geosmin avoidance	AN_GNG_SAD_15	0.0026123314
DNp02 backward-jumping; escape_takeoff	AN_GNG_SAD_15	0.0025797668
DNg34 neuromodulatory	AN_GNG_SAD_15	0.0025419896
SAD093 antennal grooming	AN_GNG_SAD_15	0.0025208958
DNp04 escape_takeoff	AN_GNG_SAD_15	0.002359065
DNp06 turning, flight; escape_takeoff	AN_GNG_SAD_15	0.002212396
DNb05 ipsiversive steering; turning	AN_GNG_SAD_15	0.0021628202
DNp27 neuromodulatory	AN_GNG_SAD_15	0.0020177602
DNg22 neuromodulatory	AN_GNG_SAD_15	0.0020168447
DNa03 turning; walking	AN_GNG_SAD_15	0.0020112647
DNx02 neck_motor	AN_GNG_SAD_15	0.0018526278
DNg62 antennal_grooming	AN_GNG_SAD_15	0.0018001045
oviIN oviposition	AN_GNG_SAD_15	0.0017377242
DNg104 neuromodulatory	AN_GNG_SAD_15	0.0016645242
DNb01 turning; flight	AN_GNG_SAD_15	0.0016626283
DNg75 forward; walking	AN_GNG_SAD_15	0.0016526557
DNge050 walking	AN_GNG_SAD_15	0.0016150845
MBON20 aversive	AN_GNG_SAD_15	0.0015987922
DNp09 turning on unilateral activation; forward on bilateral activation; abdomen_curl; freezing	AN_GNG_SAD_15	0.0015638323
MBON33 visual, aversive	AN_GNG_SAD_15	0.0012071368
AOTU019 frontal visual field object detection; steer object towards midline; increase forward velocity	AN_GNG_SAD_15	0.0011733449
H2 visual_horizontal_widefieldmotion; visual	AN_GNG_SAD_15	0.0011619354
Nod2 visual_horizontal_widefield motion	AN_GNG_SAD_15	0.0011321538
LPT42_Nod4 visual_horizontal_widefieldmotion	AN_GNG_SAD_15	0.0010841795
DNg55 walking	AN_GNG_SAD_15	0.0009968957
DNa11 turning; walking	AN_GNG_SAD_15	0.0009845626
LAL073 bidirectional regulation of walking speed; scale odour-evoked run length	AN_GNG_SAD_15	0.0009813067
JO-A high frequency sound; courtship song; activation in flight	AN_GNG_SAD_15	0.000969606
Nod3 visual_horizontal_widefield motion	AN_GNG_SAD_15	0.0009486638
DNge078 antennal_grooming	AN_GNG_SAD_15	0.00091105606
Nod1 visual_horizontal_widefield motion	AN_GNG_SAD_15	0.0008705797
Nod5 visual_vertical_widefieldmotion	AN_GNG_SAD_15	0.0008558933
DNg97 forward; walking	AN_GNG_SAD_15	0.0008212455
DNg30 neuromodulatory	AN_GNG_SAD_15	0.000810966
JO-F backward motion followed by grooming	AN_GNG_SAD_15	0.0007700915
DNg70 neuromodulatory	AN_GNG_SAD_15	0.0006903658
LPT04_HST visual_horizontal_widefieldmotion	AN_GNG_SAD_15	0.00063747226
MBON26 thermohygro; appetitive	AN_GNG_SAD_15	0.0006054007
DNp62 neuromodulatory; hunger	AN_GNG_SAD_15	0.00057785946
JO-E static deflection (pull) of antenna; activation induces grooming and wing flapping; activation in flight; wing beat oscillation power in flight	AN_GNG_SAD_15	0.00055077503
LPLC1 visual_loom, collision avoidance	AN_GNG_SAD_15	0.00052532787
DNa05 flight saccade	AN_GNG_SAD_15	0.0005217996
MBON35 visual	AN_GNG_SAD_15	0.000510787
DNp29 neuromodulatory (dNPF), stimulation mimics food-deprivation; abdomen grooming	AN_GNG_SAD_15	0.0004931911
DNa15 turning; flight	AN_GNG_SAD_15	0.00049099734
DNa02 ipsiversive, high gain steering; shorten stride of the inside leg	AN_GNG_SAD_15	0.00048936467
LPT21 visual_horizontal_widefieldmotion	AN_GNG_SAD_15	0.00042803254
LPT31 visual_vertical_widefieldmotion	AN_GNG_SAD_15	0.0004138708
DNp03 flight saccade; respond to looming stimuli	AN_GNG_SAD_15	0.00040052336
LPT22 visual_horizontal_widefieldmotion	AN_GNG_SAD_15	0.00037059758
HSS Horizontal flow; visual_horizontal_widefieldmotion; visual	AN_GNG_SAD_15	0.00034289743
DNge149 neuromodulatory	AN_GNG_SAD_15	0.00033991586
DNp37 vaginal_plate_opening	AN_GNG_SAD_15	0.00030841137
lLN2F_b presynaptic global gain control	AN_GNG_SAD_15	0.00029149692
AOTU025 lateral visual field object detection; steer object towards midline	AN_GNG_SAD_15	0.00028997444
pC1d oviposition, vaginal_plate_opening, abdomen_curl, reproduction, sine_song, pulse_song, courtship, egg_laying, aggression	AN_GNG_SAD_15	0.0002883547
DNc02 reproduction, feeding	AN_GNG_SAD_15	0.00022668598
aMe3 input to clock neurons	AN_GNG_SAD_15	0.00022402735
DNa04 wing steering	AN_GNG_SAD_15	0.00020702733
il3LN6 increase left-right contrast in DA1_lPN	AN_GNG_SAD_15	0.00019952477
JO-B low frequency sound	AN_GNG_SAD_15	0.00019183321
DNge011 antennal_grooming	AN_GNG_SAD_15	0.00018670376
DNg11 front leg rubbing; grooming	AN_GNG_SAD_15	0.00017391304
LPT28 visual_vertical_widefieldmotion	AN_GNG_SAD_15	0.00017224434
LPT48_vCal3 visual_vertical_widefieldmotion	AN_GNG_SAD_15	0.0001538001
DNae003 turning; walking	AN_GNG_SAD_15	0.00015128346
LPT30 visual_vertical_widefieldmotion	AN_GNG_SAD_15	0.0001429599
DNg26 reproduction	AN_GNG_SAD_15	0.00013892131
EPG heading direction	AN_GNG_SAD_15	0.00012122192
VP2+VC5_l2PN heating_unknown; thermosensory	AN_GNG_SAD_15	0.00012105331
DNp50 backwards walking	AN_GNG_SAD_15	0.00012102188
LC9 visual_loom, visual_small_object; courtship; backward walking	AN_GNG_SAD_15	0.00011509993
oviDNa_a oviposition, abdomen_curl	AN_GNG_SAD_15	0.00010660778
DNge152 neuromodulatory	AN_GNG_SAD_15	9.700907e-05
LPT26 visual_horizontal_widefieldmotion	AN_GNG_SAD_15	9.456604e-05
DNb02 turning	AN_GNG_SAD_15	9.257478e-05
DNp07 landing	AN_GNG_SAD_15	9.0047906e-05
DNge150 neuromodulatory	AN_GNG_SAD_15	7.768031e-05
pC1c oviposition, vaginal_plate_opening, abdomen_curl, reproduction, sine_song, pulse_song, courtship, egg_laying	AN_GNG_SAD_15	7.470125e-05
LPLC2 Looming escape	AN_GNG_SAD_15	6.839113e-05
PFL2 slowing & turning	AN_GNG_SAD_15	6.168996e-05
DNpe048 neuromodulatory	AN_GNG_SAD_15	5.8644146e-05
JO-E static deflection (pull) of antenna; activation induces grooming and wing flapping; wing beat oscillation power in flight	AN_GNG_SAD_15	5.7977737e-05
HSE Horizontal flow; visual_horizontal_widefieldmotion; visual	AN_GNG_SAD_15	5.7971014e-05
DNc01 enhances appetitive behaviour and food intake; sensitizes olfactory signaling;	AN_GNG_SAD_15	5.37759e-05
DNb06 contraversive steering; turning	AN_GNG_SAD_15	5.3497824e-05
DNg34 neuromodulatory	AN_GNG_SAD_16	0.025070414
DNp62 neuromodulatory; hunger	AN_GNG_SAD_16	0.022413306
DNge138 neuromodulatory	AN_GNG_SAD_16	0.012080815
DNp32 neuromodulatory	AN_GNG_SAD_16	0.0119928885
DNp06 turning, flight; escape_takeoff	AN_GNG_SAD_16	0.0065970183
DNg100 forward; walking	AN_GNG_SAD_16	0.006432038
DNp01 escape_takeoff	AN_GNG_SAD_16	0.004984
DNp10 landing	AN_GNG_SAD_16	0.0043091513
MBON33 visual, aversive	AN_GNG_SAD_16	0.0032552765
DNa12 abdomen_curl; abdomen_motion	AN_GNG_SAD_16	0.003202187
LAL073 bidirectional regulation of walking speed; scale odour-evoked run length	AN_GNG_SAD_16	0.002730713
oviIN oviposition	AN_GNG_SAD_16	0.0027293274
VES041 inhibit flight saccade	AN_GNG_SAD_16	0.0023100004
DNg97 forward; walking	AN_GNG_SAD_16	0.002183375
DNge053 walking	AN_GNG_SAD_16	0.002114383
DNg104 neuromodulatory	AN_GNG_SAD_16	0.00204489
MBON35 visual	AN_GNG_SAD_16	0.0019039316
DNg22 neuromodulatory	AN_GNG_SAD_16	0.0018535403
DNb05 ipsiversive steering; turning	AN_GNG_SAD_16	0.0018275348
DNge050 walking	AN_GNG_SAD_16	0.0017857638
DNp04 escape_takeoff	AN_GNG_SAD_16	0.0017275793
DNp42 backing up; geosmin avoidance	AN_GNG_SAD_16	0.0017100836
DNp27 neuromodulatory	AN_GNG_SAD_16	0.0017020627
MBON20 aversive	AN_GNG_SAD_16	0.0016899218
DNa11 turning; walking	AN_GNG_SAD_16	0.0015146637
DNp09 turning on unilateral activation; forward on bilateral activation; abdomen_curl; freezing	AN_GNG_SAD_16	0.0014880297
MBON26 thermohygro; appetitive	AN_GNG_SAD_16	0.0014540877
DNp11 forward-jumping; escape_takeoff	AN_GNG_SAD_16	0.0014250281
DNg75 forward; walking	AN_GNG_SAD_16	0.0013892715
DNg30 neuromodulatory	AN_GNG_SAD_16	0.001039138
DNx02 neck_motor	AN_GNG_SAD_16	0.0010246182
pC1d oviposition, vaginal_plate_opening, abdomen_curl, reproduction, sine_song, pulse_song, courtship, egg_laying, aggression	AN_GNG_SAD_16	0.0010236447
AOTU019 frontal visual field object detection; steer object towards midline; increase forward velocity	AN_GNG_SAD_16	0.0010153058
DNp30 neuromodulatory; hunger	AN_GNG_SAD_16	0.0010053478
Nod5 visual_vertical_widefieldmotion	AN_GNG_SAD_16	0.0009790512
MBON32 visual, aversive	AN_GNG_SAD_16	0.00093719386
DNp02 backward-jumping; escape_takeoff	AN_GNG_SAD_16	0.0009216793
SMP550 oviposition; reproduction	AN_GNG_SAD_16	0.0009174406
DNa03 turning; walking	AN_GNG_SAD_16	0.00089456706
pC1c oviposition, vaginal_plate_opening, abdomen_curl, reproduction, sine_song, pulse_song, courtship, egg_laying	AN_GNG_SAD_16	0.00085007725
DNg70 neuromodulatory	AN_GNG_SAD_16	0.0007885224
DNp29 neuromodulatory (dNPF), stimulation mimics food-deprivation; abdomen grooming	AN_GNG_SAD_16	0.0007224369
DNg55 walking	AN_GNG_SAD_16	0.000715122
PFL3 compare allocentric heading vs. goal angles	AN_GNG_SAD_16	0.0007100735
H2 visual_horizontal_widefieldmotion; visual	AN_GNG_SAD_16	0.00070918206
oviDNa_b oviposition, abdomen_curl	AN_GNG_SAD_16	0.0007061253
oviDNa_a oviposition, abdomen_curl	AN_GNG_SAD_16	0.0006997575
SAD093 antennal grooming	AN_GNG_SAD_16	0.00065054477
lLN2F_b presynaptic global gain control	AN_GNG_SAD_16	0.00052769185
DNp50 backwards walking	AN_GNG_SAD_16	0.00048766733
DNg62 antennal_grooming	AN_GNG_SAD_16	0.00040822878
DNp37 vaginal_plate_opening	AN_GNG_SAD_16	0.000310852
SMP092 activation: reduce groundspeed	AN_GNG_SAD_16	0.00029530688
DNge150 neuromodulatory	AN_GNG_SAD_16	0.0002685686
pC1e oviposition, vaginal_plate_opening, abdomen_curl, reproduction, sine_song, pulse_song, courtship, egg_laying, aggression	AN_GNG_SAD_16	0.00025670257
DNa02 ipsiversive, high gain steering; shorten stride of the inside leg	AN_GNG_SAD_16	0.0002489951
VSm visual_vertical_widefieldmotion	AN_GNG_SAD_16	0.00023536402
DNb06 contraversive steering; turning	AN_GNG_SAD_16	0.00021228321
il3LN6 increase left-right contrast in DA1_lPN	AN_GNG_SAD_16	0.00018870691
MBON21 appetitive	AN_GNG_SAD_16	0.00017994709
LPT42_Nod4 visual_horizontal_widefieldmotion	AN_GNG_SAD_16	0.00016631871
JO-A high frequency sound; courtship song; activation in flight	AN_GNG_SAD_16	0.00016630042
Nod3 visual_horizontal_widefield motion	AN_GNG_SAD_16	0.00014790878
DNge078 antennal_grooming	AN_GNG_SAD_16	0.00014016447
LPT04_HST visual_horizontal_widefieldmotion	AN_GNG_SAD_16	0.00013855708
DNb01 turning; flight	AN_GNG_SAD_16	0.00013126474
DNp03 flight saccade; respond to looming stimuli	AN_GNG_SAD_16	0.00012963553
DNge152 neuromodulatory	AN_GNG_SAD_16	0.00011227918
LHPV2g1 early hot/cold avoidance; sense temperature rapid change & value; not aversive odour avoidance	AN_GNG_SAD_16	0.000104640436
AOTU025 lateral visual field object detection; steer object towards midline	AN_GNG_SAD_16	9.364106e-05
DNa15 turning; flight	AN_GNG_SAD_16	9.015507e-05
Nod2 visual_horizontal_widefield motion	AN_GNG_SAD_16	7.254788e-05
LPT28 visual_vertical_widefieldmotion	AN_GNG_SAD_16	7.055614e-05
DNge149 neuromodulatory	AN_GNG_SAD_16	6.820855e-05
DNg14 abdomen_curl; abdomen_motion	AN_GNG_SAD_16	5.8893103e-05
MBON27 visual; appetitive	AN_GNG_SAD_16	5.187945e-05
DNc02 reproduction, feeding	AN_GNG_SAD_16	5.174022e-05
VL2p_adPN decaying_fruit/animal_matter	AN_GNG_SAD_16	5.117041e-05
LC9 visual_loom, visual_small_object; courtship; backward walking	AN_GNG_SAD_16	5.0965566e-05
aMe3 input to clock neurons	AN_GNG_SAD_16	5.0056162e-05
JO-A high frequency sound; courtship song; activation in flight	AN_GNG_SAD_17	0.033492543
DNp42 backing up; geosmin avoidance	AN_GNG_SAD_17	0.01662156
DNp32 neuromodulatory	AN_GNG_SAD_17	0.013380573
DNge138 neuromodulatory	AN_GNG_SAD_17	0.009044575
DNg22 neuromodulatory	AN_GNG_SAD_17	0.006881194
JO-B low frequency sound	AN_GNG_SAD_17	0.0062054745
DNp04 escape_takeoff	AN_GNG_SAD_17	0.0056448616
DNp29 neuromodulatory (dNPF), stimulation mimics food-deprivation; abdomen grooming	AN_GNG_SAD_17	0.005513192
DNg100 forward; walking	AN_GNG_SAD_17	0.0052376864
DNg104 neuromodulatory	AN_GNG_SAD_17	0.0047012293
DNg70 neuromodulatory	AN_GNG_SAD_17	0.0033830972
DNg34 neuromodulatory	AN_GNG_SAD_17	0.0029673357
oviIN oviposition	AN_GNG_SAD_17	0.0027298944
DNge050 walking	AN_GNG_SAD_17	0.0026710504
DNg55 walking	AN_GNG_SAD_17	0.002610155
DNge053 walking	AN_GNG_SAD_17	0.002335831
MBON09 olfactory, visual; aversive	AN_GNG_SAD_17	0.0021406435
DNg30 neuromodulatory	AN_GNG_SAD_17	0.002126095
DNp62 neuromodulatory; hunger	AN_GNG_SAD_17	0.002075667
SAD093 antennal grooming	AN_GNG_SAD_17	0.0020167017
MBON33 visual, aversive	AN_GNG_SAD_17	0.0019623428
MBON20 aversive	AN_GNG_SAD_17	0.0019111009
DNp30 neuromodulatory; hunger	AN_GNG_SAD_17	0.0018307671
DNp02 backward-jumping; escape_takeoff	AN_GNG_SAD_17	0.0017243206
MBON21 appetitive	AN_GNG_SAD_17	0.0016586356
SMP092 activation: reduce groundspeed	AN_GNG_SAD_17	0.0015775078
DNp10 landing	AN_GNG_SAD_17	0.0014742491
DNg62 antennal_grooming	AN_GNG_SAD_17	0.0014483846
JO-CA static deflection (push) of antenna; activation induces grooming & wing flapping; wing beat oscillation power in flight	AN_GNG_SAD_17	0.0014229887
DNb05 ipsiversive steering; turning	AN_GNG_SAD_17	0.0013376465
DNp27 neuromodulatory	AN_GNG_SAD_17	0.0013112897
DNge078 antennal_grooming	AN_GNG_SAD_17	0.0012143881
DNg75 forward; walking	AN_GNG_SAD_17	0.0011956209
DNp09 turning on unilateral activation; forward on bilateral activation; abdomen_curl; freezing	AN_GNG_SAD_17	0.0010762971
DNc02 reproduction, feeding	AN_GNG_SAD_17	0.0010728633
MBON35 visual	AN_GNG_SAD_17	0.0010274602
DNa12 abdomen_curl; abdomen_motion	AN_GNG_SAD_17	0.0009615923
MBON26 thermohygro; appetitive	AN_GNG_SAD_17	0.0009180539
VES041 inhibit flight saccade	AN_GNG_SAD_17	0.00083545985
DNge150 neuromodulatory	AN_GNG_SAD_17	0.0008091171
DNp06 turning, flight; escape_takeoff	AN_GNG_SAD_17	0.00074707577
MBON11 hunger; aversive	AN_GNG_SAD_17	0.0006697618
DNg97 forward; walking	AN_GNG_SAD_17	0.0006695441
SA_VTV_DProN_1 chemosensory	AN_GNG_SAD_17	0.0006134021
DNa11 turning; walking	AN_GNG_SAD_17	0.0006078689
DNp11 forward-jumping; escape_takeoff	AN_GNG_SAD_17	0.00060478674
pC1d oviposition, vaginal_plate_opening, abdomen_curl, reproduction, sine_song, pulse_song, courtship, egg_laying, aggression	AN_GNG_SAD_17	0.0005685765
SA_VTV_6 chemosensory	AN_GNG_SAD_17	0.00055300037
lLN2F_b presynaptic global gain control	AN_GNG_SAD_17	0.0005254281
DNge149 neuromodulatory	AN_GNG_SAD_17	0.00051991973
pC1c oviposition, vaginal_plate_opening, abdomen_curl, reproduction, sine_song, pulse_song, courtship, egg_laying	AN_GNG_SAD_17	0.00050485745
LAL073 bidirectional regulation of walking speed; scale odour-evoked run length	AN_GNG_SAD_17	0.0004974466
MBON29 appetitive	AN_GNG_SAD_17	0.00048141088
LC4 Looming detector; visual_loom; flight; escape_takeoff	AN_GNG_SAD_17	0.0003994984
MBON27 visual; appetitive	AN_GNG_SAD_17	0.00037722045
DNge012 antennal_grooming	AN_GNG_SAD_17	0.00036824844
DNp37 vaginal_plate_opening	AN_GNG_SAD_17	0.00030143332
JO-F backward motion followed by grooming	AN_GNG_SAD_17	0.00028263478
DNc01 enhances appetitive behaviour and food intake; sensitizes olfactory signaling;	AN_GNG_SAD_17	0.0002553662
DNx02 neck_motor	AN_GNG_SAD_17	0.00024935103
MBON05 appetitive	AN_GNG_SAD_17	0.0002020887
PFL2 slowing & turning	AN_GNG_SAD_17	0.00019130771
SA_VTV_4 chemosensory	AN_GNG_SAD_17	0.0001778617
oviDNb oviposition, abdomen_curl	AN_GNG_SAD_17	0.00017715467
DNa01 ipsiversive, low gain steering; turning	AN_GNG_SAD_17	0.00017632544
DNb06 contraversive steering; turning	AN_GNG_SAD_17	0.00013587785
il3LN6 increase left-right contrast in DA1_lPN	AN_GNG_SAD_17	0.00013119238
SMP550 oviposition; reproduction	AN_GNG_SAD_17	0.00011152062
VL2p_adPN decaying_fruit/animal_matter	AN_GNG_SAD_17	0.00010343511
aMe3 input to clock neurons	AN_GNG_SAD_17	0.00010230949
SA_VTV_1 chemosensory	AN_GNG_SAD_17	7.5805656e-05
DNp25 thermo_hygro;	AN_GNG_SAD_17	7.5002274e-05
DNp01 escape_takeoff	AN_GNG_SAD_17	7.1961374e-05
JO-E static deflection (pull) of antenna; activation induces grooming and wing flapping	AN_GNG_SAD_17	6.3222855e-05
Nod2 visual_horizontal_widefield motion	AN_GNG_SAD_17	6.0318453e-05
DNge011 antennal_grooming	AN_GNG_SAD_17	5.869734e-05
DNg14 abdomen_curl; abdomen_motion	AN_GNG_SAD_17	5.8649624e-05
pC1a oviposition, vaginal_plate_opening, abdomen_curl, reproduction, sine_song, pulse_song, courtship, egg_laying	AN_GNG_SAD_17	5.723744e-05
DNg26 reproduction	AN_GNG_SAD_17	5.4824566e-05
VP1d+VP4_l2PN2 evaporation_dry_olf	AN_GNG_SAD_17	5.0316186e-05
DNp44 thermo_hygro;	AN_GNG_SAD_17	5.0146253e-05
DNp06 turning, flight; escape_takeoff	AN_GNG_SAD_18	0.02036732
DNp32 neuromodulatory	AN_GNG_SAD_18	0.011108063
DNge053 walking	AN_GNG_SAD_18	0.0074309353
DNp11 forward-jumping; escape_takeoff	AN_GNG_SAD_18	0.0060260007
DNg100 forward; walking	AN_GNG_SAD_18	0.0058135428
DNg22 neuromodulatory	AN_GNG_SAD_18	0.0045707836
DNp27 neuromodulatory	AN_GNG_SAD_18	0.0040539755
DNp37 vaginal_plate_opening	AN_GNG_SAD_18	0.003985381
DNp10 landing	AN_GNG_SAD_18	0.003977017
DNge138 neuromodulatory	AN_GNG_SAD_18	0.0037246358
oviIN oviposition	AN_GNG_SAD_18	0.0032923147
DNg55 walking	AN_GNG_SAD_18	0.0032534953
DNg34 neuromodulatory	AN_GNG_SAD_18	0.003233436
DNg30 neuromodulatory	AN_GNG_SAD_18	0.00318143
DNg104 neuromodulatory	AN_GNG_SAD_18	0.0031616527
DNa12 abdomen_curl; abdomen_motion	AN_GNG_SAD_18	0.002997588
DNp42 backing up; geosmin avoidance	AN_GNG_SAD_18	0.002842461
DNge050 walking	AN_GNG_SAD_18	0.0027452381
DNp02 backward-jumping; escape_takeoff	AN_GNG_SAD_18	0.0026305465
DNp04 escape_takeoff	AN_GNG_SAD_18	0.0022271038
DNp09 turning on unilateral activation; forward on bilateral activation; abdomen_curl; freezing	AN_GNG_SAD_18	0.002019752
MBON20 aversive	AN_GNG_SAD_18	0.0019531376
JO-A high frequency sound; courtship song; activation in flight	AN_GNG_SAD_18	0.0016336059
DNp29 neuromodulatory (dNPF), stimulation mimics food-deprivation; abdomen grooming	AN_GNG_SAD_18	0.0015460851
DNp62 neuromodulatory; hunger	AN_GNG_SAD_18	0.0015050336
VES041 inhibit flight saccade	AN_GNG_SAD_18	0.0014791379
DNb05 ipsiversive steering; turning	AN_GNG_SAD_18	0.0014563557
MBON33 visual, aversive	AN_GNG_SAD_18	0.0013656709
DNg70 neuromodulatory	AN_GNG_SAD_18	0.0013439767
DNg75 forward; walking	AN_GNG_SAD_18	0.0011825677
SAD093 antennal grooming	AN_GNG_SAD_18	0.0011492503
DNp30 neuromodulatory; hunger	AN_GNG_SAD_18	0.0011215153
LAL073 bidirectional regulation of walking speed; scale odour-evoked run length	AN_GNG_SAD_18	0.0010970642
aMe3 input to clock neurons	AN_GNG_SAD_18	0.0009816159
DNa11 turning; walking	AN_GNG_SAD_18	0.0009511572
MBON35 visual	AN_GNG_SAD_18	0.0009029592
DNg97 forward; walking	AN_GNG_SAD_18	0.0008049521
pC1d oviposition, vaginal_plate_opening, abdomen_curl, reproduction, sine_song, pulse_song, courtship, egg_laying, aggression	AN_GNG_SAD_18	0.00079209154
MBON26 thermohygro; appetitive	AN_GNG_SAD_18	0.00074391137
pC1a oviposition, vaginal_plate_opening, abdomen_curl, reproduction, sine_song, pulse_song, courtship, egg_laying	AN_GNG_SAD_18	0.00062447286
DNg62 antennal_grooming	AN_GNG_SAD_18	0.0005728266
DNb01 turning; flight	AN_GNG_SAD_18	0.00052986515
pC1c oviposition, vaginal_plate_opening, abdomen_curl, reproduction, sine_song, pulse_song, courtship, egg_laying	AN_GNG_SAD_18	0.0004889937
DNc02 reproduction, feeding	AN_GNG_SAD_18	0.00048821565
DNge078 antennal_grooming	AN_GNG_SAD_18	0.0004268948
lLN2F_b presynaptic global gain control	AN_GNG_SAD_18	0.00041238382
DNge150 neuromodulatory	AN_GNG_SAD_18	0.00033736933
LC4 Looming detector; visual_loom; flight; escape_takeoff	AN_GNG_SAD_18	0.0003281254
MBON21 appetitive	AN_GNG_SAD_18	0.00031740576
MBON09 olfactory, visual; aversive	AN_GNG_SAD_18	0.00022421962
DNb02 turning	AN_GNG_SAD_18	0.00019670732
DNp01 escape_takeoff	AN_GNG_SAD_18	0.00019318463
DNge149 neuromodulatory	AN_GNG_SAD_18	0.00015961539
SMP550 oviposition; reproduction	AN_GNG_SAD_18	0.00015929664
DNp50 backwards walking	AN_GNG_SAD_18	0.00012703823
DNc01 enhances appetitive behaviour and food intake; sensitizes olfactory signaling;	AN_GNG_SAD_18	0.000117722375
DNx02 neck_motor	AN_GNG_SAD_18	0.00011685478
il3LN6 increase left-right contrast in DA1_lPN	AN_GNG_SAD_18	0.0001133312
DNge152 neuromodulatory	AN_GNG_SAD_18	7.061435e-05
H2 visual_horizontal_widefieldmotion; visual	AN_GNG_SAD_18	6.901192e-05
oviDNa_b oviposition, abdomen_curl	AN_GNG_SAD_18	5.9259557e-05
pC1e oviposition, vaginal_plate_opening, abdomen_curl, reproduction, sine_song, pulse_song, courtship, egg_laying, aggression	AN_GNG_SAD_18	5.541148e-05
VP1d+VP4_l2PN2 evaporation_dry_olf	AN_GNG_SAD_18	5.2683226e-05
SA_VTV_DProN_1 chemosensory	AN_GNG_SAD_18	5.0847244e-05
JO-B low frequency sound	AN_GNG_SAD_18	5.0723767e-05
AOTU019 frontal visual field object detection; steer object towards midline; increase forward velocity	AN_GNG_SAD_18	5.0037692e-05
SA_VTV_4 chemosensory	AN_GNG_SAD_19	1.1820524
SA_VTV_3 chemosensory	AN_GNG_SAD_19	0.49648878
SA_VTV_6 chemosensory	AN_GNG_SAD_19	0.16517107
SA_VTV_5 chemosensory	AN_GNG_SAD_19	0.095794
LB1a bitter taste	AN_GNG_SAD_19	0.051641546
LB1b bitter taste	AN_GNG_SAD_19	0.049110208
SA_VTV_1 chemosensory	AN_GNG_SAD_19	0.044586908
SA_VTV_10 chemosensory	AN_GNG_SAD_19	0.040993396
DNg70 neuromodulatory	AN_GNG_SAD_19	0.027152972
SA_VTV_9 chemosensory	AN_GNG_SAD_19	0.013764153
SA_VTV_2 chemosensory	AN_GNG_SAD_19	0.01298443
DNg104 neuromodulatory	AN_GNG_SAD_19	0.0082465485
DNg22 neuromodulatory	AN_GNG_SAD_19	0.0054163793
SA_VTV_7 chemosensory	AN_GNG_SAD_19	0.0041737882
SA_VTV_8 chemosensory	AN_GNG_SAD_19	0.0035635598
DNp32 neuromodulatory	AN_GNG_SAD_19	0.002658418
DNp44 thermo_hygro;	AN_GNG_SAD_19	0.0015109561
DNge150 neuromodulatory	AN_GNG_SAD_19	0.0007092672
MBON20 aversive	AN_GNG_SAD_19	0.00064111594
DNg30 neuromodulatory	AN_GNG_SAD_19	0.0005941015
VP5+Z_adPN thermo_hygro; hygrosensory	AN_GNG_SAD_19	0.00048975996
lLN2F_b presynaptic global gain control	AN_GNG_SAD_19	0.00047784697
MBON33 visual, aversive	AN_GNG_SAD_19	0.00045878667
SA_VTV_DProN_1 chemosensory	AN_GNG_SAD_19	0.00037257522
oviIN oviposition	AN_GNG_SAD_19	0.00036958454
DNp42 backing up; geosmin avoidance	AN_GNG_SAD_19	0.00026105638
MBON26 thermohygro; appetitive	AN_GNG_SAD_19	0.00024732048
DNc01 enhances appetitive behaviour and food intake; sensitizes olfactory signaling;	AN_GNG_SAD_19	0.0001814593
DNp25 thermo_hygro;	AN_GNG_SAD_19	0.00016682077
DNp62 neuromodulatory; hunger	AN_GNG_SAD_19	0.00015612128
SMP550 oviposition; reproduction	AN_GNG_SAD_19	0.00014385383
DNc02 reproduction, feeding	AN_GNG_SAD_19	0.000120383775
DNge078 antennal_grooming	AN_GNG_SAD_19	5.9083086e-05
il3LN6 increase left-right contrast in DA1_lPN	AN_GNG_SAD_19	5.1598516e-05
JO-F backward motion followed by grooming	AN_GNG_SAD_2	0.006866175
DNg104 neuromodulatory	AN_GNG_SAD_2	0.0051641
JO-A high frequency sound; courtship song; activation in flight	AN_GNG_SAD_2	0.0050361874
DNg22 neuromodulatory	AN_GNG_SAD_2	0.0045000385
SAD093 antennal grooming	AN_GNG_SAD_2	0.0040635183
DNge149 neuromodulatory	AN_GNG_SAD_2	0.003964157
DNg34 neuromodulatory	AN_GNG_SAD_2	0.0031389527
DNg62 antennal_grooming	AN_GNG_SAD_2	0.002407272
DNge011 antennal_grooming	AN_GNG_SAD_2	0.002041414
DNp42 backing up; geosmin avoidance	AN_GNG_SAD_2	0.0019018147
DNg70 neuromodulatory	AN_GNG_SAD_2	0.0018596617
DNge078 antennal_grooming	AN_GNG_SAD_2	0.0016800764
SA_VTV_DProN_1 chemosensory	AN_GNG_SAD_2	0.0012372953
DNg30 neuromodulatory	AN_GNG_SAD_2	0.001106666
DNb05 ipsiversive steering; turning	AN_GNG_SAD_2	0.0010643401
JO-B low frequency sound	AN_GNG_SAD_2	0.0010014385
DNp32 neuromodulatory	AN_GNG_SAD_2	0.0009076965
DNge138 neuromodulatory	AN_GNG_SAD_2	0.00088166713
JO-E static deflection (pull) of antenna; activation induces grooming and wing flapping	AN_GNG_SAD_2	0.00087169284
DNa12 abdomen_curl; abdomen_motion	AN_GNG_SAD_2	0.0008471699
SA_VTV_6 chemosensory	AN_GNG_SAD_2	0.0007749491
JO-DP vibration and static deflection of antennal receiver; wing beat oscillation power in flight	AN_GNG_SAD_2	0.00033531408
il3LN6 increase left-right contrast in DA1_lPN	AN_GNG_SAD_2	0.00010677976
DNp29 neuromodulatory (dNPF), stimulation mimics food-deprivation; abdomen grooming	AN_GNG_SAD_2	0.000106157655
lLN2F_b presynaptic global gain control	AN_GNG_SAD_2	0.0001037931
DNg100 forward; walking	AN_GNG_SAD_2	6.046815e-05
DNge150 neuromodulatory	AN_GNG_SAD_2	5.186895e-05
DNg22 neuromodulatory	AN_GNG_SAD_20	0.10178834
SA_VTV_DProN_1 chemosensory	AN_GNG_SAD_20	0.04193272
SAD093 antennal grooming	AN_GNG_SAD_20	0.03350886
DNg70 neuromodulatory	AN_GNG_SAD_20	0.027565584
CB0726 heart; neuromodulatory	AN_GNG_SAD_20	0.021915782
SA_VTV_6 chemosensory	AN_GNG_SAD_20	0.016458932
DNp25 thermo_hygro;	AN_GNG_SAD_20	0.009799535
DNge150 neuromodulatory	AN_GNG_SAD_20	0.007642363
DNg28 feeding	AN_GNG_SAD_20	0.0073492117
CB0905 heart; neuromodulatory	AN_GNG_SAD_20	0.0059047947
DNge078 antennal_grooming	AN_GNG_SAD_20	0.0057195737
DNp32 neuromodulatory	AN_GNG_SAD_20	0.0046034437
DNg26 reproduction	AN_GNG_SAD_20	0.003961348
DNg104 neuromodulatory	AN_GNG_SAD_20	0.0030866102
DNp42 backing up; geosmin avoidance	AN_GNG_SAD_20	0.0029345565
oviIN oviposition	AN_GNG_SAD_20	0.0029171936
SA_VTV_4 chemosensory	AN_GNG_SAD_20	0.0026510255
DNg30 neuromodulatory	AN_GNG_SAD_20	0.002437593
DNg62 antennal_grooming	AN_GNG_SAD_20	0.0021070866
MBON33 visual, aversive	AN_GNG_SAD_20	0.0019808915
DNp29 neuromodulatory (dNPF), stimulation mimics food-deprivation; abdomen grooming	AN_GNG_SAD_20	0.0018684757
JO-F backward motion followed by grooming	AN_GNG_SAD_20	0.001852297
DNge172 oviposition	AN_GNG_SAD_20	0.0016422493
SMP092 activation: reduce groundspeed	AN_GNG_SAD_20	0.001599732
VP4+_vPN thermo_hygro; hygrosensory	AN_GNG_SAD_20	0.0014686516
DNc02 reproduction, feeding	AN_GNG_SAD_20	0.0014097956
DNc01 enhances appetitive behaviour and food intake; sensitizes olfactory signaling;	AN_GNG_SAD_20	0.001389279
DNge050 walking	AN_GNG_SAD_20	0.0013415022
VP5+Z_adPN thermo_hygro; hygrosensory	AN_GNG_SAD_20	0.0012513839
DNg34 neuromodulatory	AN_GNG_SAD_20	0.0011868365
SA_VTV_3 chemosensory	AN_GNG_SAD_20	0.0011604826
DNg100 forward; walking	AN_GNG_SAD_20	0.0010446147
DNge138 neuromodulatory	AN_GNG_SAD_20	0.0010078155
DNge053 walking	AN_GNG_SAD_20	0.0009974709
LB1a bitter taste	AN_GNG_SAD_20	0.0008969072
DNp62 neuromodulatory; hunger	AN_GNG_SAD_20	0.0008866839
DNp44 thermo_hygro;	AN_GNG_SAD_20	0.0008853073
SA_VTV_1 chemosensory	AN_GNG_SAD_20	0.00081893726
DNpe048 neuromodulatory	AN_GNG_SAD_20	0.00078341144
MBON20 aversive	AN_GNG_SAD_20	0.0007263713
pC1c oviposition, vaginal_plate_opening, abdomen_curl, reproduction, sine_song, pulse_song, courtship, egg_laying	AN_GNG_SAD_20	0.00071032497
SA_VTV_10 chemosensory	AN_GNG_SAD_20	0.00064597133
pC1a oviposition, vaginal_plate_opening, abdomen_curl, reproduction, sine_song, pulse_song, courtship, egg_laying	AN_GNG_SAD_20	0.00064373587
DNp27 neuromodulatory	AN_GNG_SAD_20	0.00063930295
lLN2F_b presynaptic global gain control	AN_GNG_SAD_20	0.00063200505
VP4_vPN dry-sensing	AN_GNG_SAD_20	0.0006137899
DNge149 neuromodulatory	AN_GNG_SAD_20	0.0005937741
DNge011 antennal_grooming	AN_GNG_SAD_20	0.00033672148
DNp37 vaginal_plate_opening	AN_GNG_SAD_20	0.0003328545
DNg55 walking	AN_GNG_SAD_20	0.00032858603
DNp50 backwards walking	AN_GNG_SAD_20	0.00025045918
DNp06 turning, flight; escape_takeoff	AN_GNG_SAD_20	0.0002375537
DNb05 ipsiversive steering; turning	AN_GNG_SAD_20	0.00023632603
JO-A high frequency sound; courtship song; activation in flight	AN_GNG_SAD_20	0.00016739414
DNp04 escape_takeoff	AN_GNG_SAD_20	0.00016597178
oviDNb oviposition, abdomen_curl	AN_GNG_SAD_20	0.00011916399
JO-E static deflection (pull) of antenna; activation induces grooming and wing flapping	AN_GNG_SAD_20	0.000113346876
DNp30 neuromodulatory; hunger	AN_GNG_SAD_20	0.00010774402
DNa12 abdomen_curl; abdomen_motion	AN_GNG_SAD_20	0.0001051132
SMP550 oviposition; reproduction	AN_GNG_SAD_20	0.00010354069
JO-E static deflection (pull) of antenna; activation induces grooming and wing flapping; wing beat oscillation power in flight	AN_GNG_SAD_20	0.000102012185
pC1b oviposition, vaginal_plate_opening, abdomen_curl, reproduction, sine_song, pulse_song, courtship, egg_laying	AN_GNG_SAD_20	8.143765e-05
DNg75 forward; walking	AN_GNG_SAD_20	7.15531e-05
TRN_VP2 hot sensitive	AN_GNG_SAD_20	6.401127e-05
il3LN6 increase left-right contrast in DA1_lPN	AN_GNG_SAD_20	5.2468036e-05
VES041 inhibit flight saccade	AN_GNG_SAD_20	5.2029238e-05
MBON26 thermohygro; appetitive	AN_GNG_SAD_20	5.0670144e-05
LB1b bitter taste	AN_GNG_SAD_20	5.0437706e-05
DNg22 neuromodulatory	AN_GNG_SAD_21	0.07121294
DNg104 neuromodulatory	AN_GNG_SAD_21	0.042506512
DNg70 neuromodulatory	AN_GNG_SAD_21	0.0124495495
DNp32 neuromodulatory	AN_GNG_SAD_21	0.008256456
DNx02 neck_motor	AN_GNG_SAD_21	0.007122992
DNg62 antennal_grooming	AN_GNG_SAD_21	0.0043390207
DNg34 neuromodulatory	AN_GNG_SAD_21	0.0043297564
DNp42 backing up; geosmin avoidance	AN_GNG_SAD_21	0.0043041892
SA_VTV_6 chemosensory	AN_GNG_SAD_21	0.0034187862
SAD093 antennal grooming	AN_GNG_SAD_21	0.0032996673
MBON33 visual, aversive	AN_GNG_SAD_21	0.0031629442
DNge078 antennal_grooming	AN_GNG_SAD_21	0.0031514298
SA_VTV_DProN_1 chemosensory	AN_GNG_SAD_21	0.0029451
DNg30 neuromodulatory	AN_GNG_SAD_21	0.0028734566
DNge138 neuromodulatory	AN_GNG_SAD_21	0.00281985
JO-F backward motion followed by grooming	AN_GNG_SAD_21	0.0028141076
DNg100 forward; walking	AN_GNG_SAD_21	0.0024698246
DNb05 ipsiversive steering; turning	AN_GNG_SAD_21	0.002300855
DNp29 neuromodulatory (dNPF), stimulation mimics food-deprivation; abdomen grooming	AN_GNG_SAD_21	0.0020150011
DNge149 neuromodulatory	AN_GNG_SAD_21	0.0020135301
MBON20 aversive	AN_GNG_SAD_21	0.0015089293
DNge050 walking	AN_GNG_SAD_21	0.0014896172
DNb06 contraversive steering; turning	AN_GNG_SAD_21	0.001487447
DNp27 neuromodulatory	AN_GNG_SAD_21	0.0014659282
JO-A high frequency sound; courtship song; activation in flight	AN_GNG_SAD_21	0.0012344331
DNge011 antennal_grooming	AN_GNG_SAD_21	0.0012329422
oviIN oviposition	AN_GNG_SAD_21	0.0012250018
DNa12 abdomen_curl; abdomen_motion	AN_GNG_SAD_21	0.0010797405
DNge053 walking	AN_GNG_SAD_21	0.0009575276
DNp10 landing	AN_GNG_SAD_21	0.0009352087
DNp09 turning on unilateral activation; forward on bilateral activation; abdomen_curl; freezing	AN_GNG_SAD_21	0.00093259616
DNp04 escape_takeoff	AN_GNG_SAD_21	0.0008880279
DNge150 neuromodulatory	AN_GNG_SAD_21	0.00087115914
MBON26 thermohygro; appetitive	AN_GNG_SAD_21	0.000795441
lLN2F_b presynaptic global gain control	AN_GNG_SAD_21	0.00078196754
DNp30 neuromodulatory; hunger	AN_GNG_SAD_21	0.00068200484
DNg75 forward; walking	AN_GNG_SAD_21	0.000671344
MBON35 visual	AN_GNG_SAD_21	0.0005283768
DNp62 neuromodulatory; hunger	AN_GNG_SAD_21	0.00051383977
DNp25 thermo_hygro;	AN_GNG_SAD_21	0.00049652264
il3LN6 increase left-right contrast in DA1_lPN	AN_GNG_SAD_21	0.0004441202
DNp37 vaginal_plate_opening	AN_GNG_SAD_21	0.0004047193
VES041 inhibit flight saccade	AN_GNG_SAD_21	0.00036840796
DNg97 forward; walking	AN_GNG_SAD_21	0.00035538938
VSm visual_vertical_widefieldmotion	AN_GNG_SAD_21	0.0003038802
DNp02 backward-jumping; escape_takeoff	AN_GNG_SAD_21	0.00029498435
DNg55 walking	AN_GNG_SAD_21	0.0002631839
DNp44 thermo_hygro;	AN_GNG_SAD_21	0.00025896152
LHPV2g1 early hot/cold avoidance; sense temperature rapid change & value; not aversive odour avoidance	AN_GNG_SAD_21	0.00025037053
CB0916 neck_control; neck_motor	AN_GNG_SAD_21	0.00023780979
DNp06 turning, flight; escape_takeoff	AN_GNG_SAD_21	0.00020556987
MBON21 appetitive	AN_GNG_SAD_21	0.00020253338
VP1d+VP4_l2PN2 evaporation_dry_olf	AN_GNG_SAD_21	0.00020002734
VL2p_adPN decaying_fruit/animal_matter	AN_GNG_SAD_21	0.00015896131
DNc02 reproduction, feeding	AN_GNG_SAD_21	0.00015040798
MBON09 olfactory, visual; aversive	AN_GNG_SAD_21	0.00012168476
VL2a_adPN decaying_fruit/plant_matter	AN_GNG_SAD_21	0.00011407427
DNa11 turning; walking	AN_GNG_SAD_21	0.000110866626
VP2_adPN hot-sensing	AN_GNG_SAD_21	0.0001030143
JO-B low frequency sound	AN_GNG_SAD_21	0.00010232461
oviDNa_b oviposition, abdomen_curl	AN_GNG_SAD_21	9.4537994e-05
HSS Horizontal flow; visual_horizontal_widefieldmotion; visual	AN_GNG_SAD_21	6.456687e-05
DNp50 backwards walking	AN_GNG_SAD_21	6.2770734e-05
DNp11 forward-jumping; escape_takeoff	AN_GNG_SAD_21	6.0449427e-05
VP5+Z_adPN thermo_hygro; hygrosensory	AN_GNG_SAD_21	5.869578e-05
oviDNa_a oviposition, abdomen_curl	AN_GNG_SAD_21	5.5242013e-05
SA_VTV_4 chemosensory	AN_GNG_SAD_21	5.4608376e-05
H2 visual_horizontal_widefieldmotion; visual	AN_GNG_SAD_21	5.444797e-05
DNb02 turning	AN_GNG_SAD_21	5.2332725e-05
MBON32 visual, aversive	AN_GNG_SAD_21	5.041455e-05
DNg22 neuromodulatory	AN_GNG_SAD_22	0.036673956
SA_VTV_6 chemosensory	AN_GNG_SAD_22	0.020884339
DNg70 neuromodulatory	AN_GNG_SAD_22	0.019482788
DNge150 neuromodulatory	AN_GNG_SAD_22	0.014529096
SA_VTV_4 chemosensory	AN_GNG_SAD_22	0.01189776
DNp32 neuromodulatory	AN_GNG_SAD_22	0.010435104
DNp42 backing up; geosmin avoidance	AN_GNG_SAD_22	0.008619394
CB0905 heart; neuromodulatory	AN_GNG_SAD_22	0.007412677
DNg30 neuromodulatory	AN_GNG_SAD_22	0.0070003876
DNg104 neuromodulatory	AN_GNG_SAD_22	0.0065443115
DNge078 antennal_grooming	AN_GNG_SAD_22	0.006404144
CB0726 heart; neuromodulatory	AN_GNG_SAD_22	0.0059222267
SA_VTV_3 chemosensory	AN_GNG_SAD_22	0.0054373834
SA_VTV_DProN_1 chemosensory	AN_GNG_SAD_22	0.005389191
SA_VTV_1 chemosensory	AN_GNG_SAD_22	0.005319581
oviIN oviposition	AN_GNG_SAD_22	0.005042047
SAD093 antennal grooming	AN_GNG_SAD_22	0.0036512988
SA_VTV_10 chemosensory	AN_GNG_SAD_22	0.0034140246
DNp25 thermo_hygro;	AN_GNG_SAD_22	0.0028280984
DNg62 antennal_grooming	AN_GNG_SAD_22	0.0027316823
LB1b bitter taste	AN_GNG_SAD_22	0.0026855269
MBON33 visual, aversive	AN_GNG_SAD_22	0.0020817437
DNp29 neuromodulatory (dNPF), stimulation mimics food-deprivation; abdomen grooming	AN_GNG_SAD_22	0.0017657803
DNge138 neuromodulatory	AN_GNG_SAD_22	0.0017217346
MBON20 aversive	AN_GNG_SAD_22	0.001624092
DNg34 neuromodulatory	AN_GNG_SAD_22	0.0014827943
DNp44 thermo_hygro;	AN_GNG_SAD_22	0.0014487365
oviDNb oviposition, abdomen_curl	AN_GNG_SAD_22	0.0013755793
DNg100 forward; walking	AN_GNG_SAD_22	0.0012994717
DNg26 reproduction	AN_GNG_SAD_22	0.0012545084
DNge053 walking	AN_GNG_SAD_22	0.0012365023
SA_VTV_5 chemosensory	AN_GNG_SAD_22	0.0011620523
DNp62 neuromodulatory; hunger	AN_GNG_SAD_22	0.0010182689
DNp04 escape_takeoff	AN_GNG_SAD_22	0.00095875
lLN2F_b presynaptic global gain control	AN_GNG_SAD_22	0.00095410936
VP4+_vPN thermo_hygro; hygrosensory	AN_GNG_SAD_22	0.0009338893
DNge050 walking	AN_GNG_SAD_22	0.000915308
VP5+Z_adPN thermo_hygro; hygrosensory	AN_GNG_SAD_22	0.0009146738
DNb05 ipsiversive steering; turning	AN_GNG_SAD_22	0.00089846103
DNc02 reproduction, feeding	AN_GNG_SAD_22	0.00087949046
LPT28 visual_vertical_widefieldmotion	AN_GNG_SAD_22	0.0008051952
DNc01 enhances appetitive behaviour and food intake; sensitizes olfactory signaling;	AN_GNG_SAD_22	0.000798865
DNge011 antennal_grooming	AN_GNG_SAD_22	0.00073487515
VP4_vPN dry-sensing	AN_GNG_SAD_22	0.0006735778
LB1a bitter taste	AN_GNG_SAD_22	0.00063739996
JO-A high frequency sound; courtship song; activation in flight	AN_GNG_SAD_22	0.0006237958
DNp27 neuromodulatory	AN_GNG_SAD_22	0.00062119076
SA_VTV_9 chemosensory	AN_GNG_SAD_22	0.0005987217
DNge149 neuromodulatory	AN_GNG_SAD_22	0.0005875118
SMP550 oviposition; reproduction	AN_GNG_SAD_22	0.00058198126
DNg55 walking	AN_GNG_SAD_22	0.00058015255
DNpe048 neuromodulatory	AN_GNG_SAD_22	0.0005148335
DNge172 oviposition	AN_GNG_SAD_22	0.0004916152
il3LN6 increase left-right contrast in DA1_lPN	AN_GNG_SAD_22	0.00042659327
DNp30 neuromodulatory; hunger	AN_GNG_SAD_22	0.00041129708
DNg28 feeding	AN_GNG_SAD_22	0.00035259637
SMP092 activation: reduce groundspeed	AN_GNG_SAD_22	0.00035054784
DNa12 abdomen_curl; abdomen_motion	AN_GNG_SAD_22	0.00032779135
VES041 inhibit flight saccade	AN_GNG_SAD_22	0.00031958285
SA_VTV_7 chemosensory	AN_GNG_SAD_22	0.00030019484
SA_VTV_8 chemosensory	AN_GNG_SAD_22	0.0002572562
MBON26 thermohygro; appetitive	AN_GNG_SAD_22	0.0002344235
DNp02 backward-jumping; escape_takeoff	AN_GNG_SAD_22	0.00020959091
DNb01 turning; flight	AN_GNG_SAD_22	0.00020577208
DNae003 turning; walking	AN_GNG_SAD_22	0.00020452037
SA_VTV_2 chemosensory	AN_GNG_SAD_22	0.00017038743
pC1c oviposition, vaginal_plate_opening, abdomen_curl, reproduction, sine_song, pulse_song, courtship, egg_laying	AN_GNG_SAD_22	0.00016672086
VL2p_adPN decaying_fruit/animal_matter	AN_GNG_SAD_22	0.00016629443
DNp06 turning, flight; escape_takeoff	AN_GNG_SAD_22	0.00014286052
DNp10 landing	AN_GNG_SAD_22	0.00011719123
V_ilPN alcoholic_fermentation; olfactory; CO2 aversion	AN_GNG_SAD_22	0.00011496103
DN1pB time-of-day-dependent activity; morning activity	AN_GNG_SAD_22	6.525491e-05
VP3+_l2PN adapting, cold sensing	AN_GNG_SAD_22	6.284905e-05
DNg66 neuromodulatory	AN_GNG_SAD_22	6.0638125e-05
VP2_l2PN thermo_hygro; thermosensory	AN_GNG_SAD_22	5.1155643e-05
DNp37 vaginal_plate_opening	AN_GNG_SAD_22	5.034806e-05
DNge152 neuromodulatory	AN_GNG_SAD_23	0.01900921
DNge149 neuromodulatory	AN_GNG_SAD_23	0.0143337725
DNb02 turning	AN_GNG_SAD_23	0.013778654
DNg14 abdomen_curl; abdomen_motion	AN_GNG_SAD_23	0.013513514
JO-A high frequency sound; courtship song; activation in flight	AN_GNG_SAD_23	0.011390148
DNp32 neuromodulatory	AN_GNG_SAD_23	0.0069589363
DNge138 neuromodulatory	AN_GNG_SAD_23	0.0060564745
DNg100 forward; walking	AN_GNG_SAD_23	0.004491795
DNp42 backing up; geosmin avoidance	AN_GNG_SAD_23	0.0036073434
DNp10 landing	AN_GNG_SAD_23	0.0032553524
DNge053 walking	AN_GNG_SAD_23	0.0029758378
DNg22 neuromodulatory	AN_GNG_SAD_23	0.0027998155
DNb06 contraversive steering; turning	AN_GNG_SAD_23	0.002702207
DNg75 forward; walking	AN_GNG_SAD_23	0.002530326
DNg34 neuromodulatory	AN_GNG_SAD_23	0.0024705147
JO-B low frequency sound	AN_GNG_SAD_23	0.0023269337
DNb05 ipsiversive steering; turning	AN_GNG_SAD_23	0.0022333902
DNg104 neuromodulatory	AN_GNG_SAD_23	0.0022157077
SAD093 antennal grooming	AN_GNG_SAD_23	0.0021674957
VSm visual_vertical_widefieldmotion	AN_GNG_SAD_23	0.0021270353
DNge050 walking	AN_GNG_SAD_23	0.002087494
DNx02 neck_motor	AN_GNG_SAD_23	0.0020148146
DNp27 neuromodulatory	AN_GNG_SAD_23	0.0020105978
LPLC1 visual_loom, collision avoidance	AN_GNG_SAD_23	0.002006158
DNp04 escape_takeoff	AN_GNG_SAD_23	0.0019834952
JO-E static deflection (pull) of antenna; activation induces grooming and wing flapping	AN_GNG_SAD_23	0.0019378001
DNg55 walking	AN_GNG_SAD_23	0.0018603089
DNg30 neuromodulatory	AN_GNG_SAD_23	0.0015069104
MBON33 visual, aversive	AN_GNG_SAD_23	0.0014387027
DNa12 abdomen_curl; abdomen_motion	AN_GNG_SAD_23	0.0014055794
DNp09 turning on unilateral activation; forward on bilateral activation; abdomen_curl; freezing	AN_GNG_SAD_23	0.0013572292
oviIN oviposition	AN_GNG_SAD_23	0.0011492283
VES041 inhibit flight saccade	AN_GNG_SAD_23	0.0011354671
DNa11 turning; walking	AN_GNG_SAD_23	0.0010567671
DNp29 neuromodulatory (dNPF), stimulation mimics food-deprivation; abdomen grooming	AN_GNG_SAD_23	0.0010283128
DNg97 forward; walking	AN_GNG_SAD_23	0.000997036
DNp30 neuromodulatory; hunger	AN_GNG_SAD_23	0.000979864
H2 visual_horizontal_widefieldmotion; visual	AN_GNG_SAD_23	0.00095513044
DNp06 turning, flight; escape_takeoff	AN_GNG_SAD_23	0.00091392186
DNg62 antennal_grooming	AN_GNG_SAD_23	0.0008802273
DNc02 reproduction, feeding	AN_GNG_SAD_23	0.0008500931
DNa03 turning; walking	AN_GNG_SAD_23	0.0008452569
LAL073 bidirectional regulation of walking speed; scale odour-evoked run length	AN_GNG_SAD_23	0.0008063499
MBON20 aversive	AN_GNG_SAD_23	0.0007957939
DNge078 antennal_grooming	AN_GNG_SAD_23	0.0007928122
DNg70 neuromodulatory	AN_GNG_SAD_23	0.00076293084
AOTU019 frontal visual field object detection; steer object towards midline; increase forward velocity	AN_GNG_SAD_23	0.0007204814
DNp02 backward-jumping; escape_takeoff	AN_GNG_SAD_23	0.0007149567
DNp62 neuromodulatory; hunger	AN_GNG_SAD_23	0.00071345037
VST2 visual_vertical_widefieldmotion	AN_GNG_SAD_23	0.00060815807
DNp11 forward-jumping; escape_takeoff	AN_GNG_SAD_23	0.00054178963
VS2 visual_vertical_widefieldmotion	AN_GNG_SAD_23	0.0005225659
DNge150 neuromodulatory	AN_GNG_SAD_23	0.00048676567
DNb01 turning; flight	AN_GNG_SAD_23	0.00047930074
LPT42_Nod4 visual_horizontal_widefieldmotion	AN_GNG_SAD_23	0.00047247746
DNge011 antennal_grooming	AN_GNG_SAD_23	0.00046775446
aMe3 input to clock neurons	AN_GNG_SAD_23	0.0004570099
MBON26 thermohygro; appetitive	AN_GNG_SAD_23	0.00043146874
Nod2 visual_horizontal_widefield motion	AN_GNG_SAD_23	0.00037858175
DNa02 ipsiversive, high gain steering; shorten stride of the inside leg	AN_GNG_SAD_23	0.00031455795
DNc01 enhances appetitive behaviour and food intake; sensitizes olfactory signaling;	AN_GNG_SAD_23	0.00031058138
VST1 visual_vertical_widefieldmotion	AN_GNG_SAD_23	0.0003097404
MBON35 visual	AN_GNG_SAD_23	0.000297901
Nod1 visual_horizontal_widefield motion	AN_GNG_SAD_23	0.0002669152
pC1d oviposition, vaginal_plate_opening, abdomen_curl, reproduction, sine_song, pulse_song, courtship, egg_laying, aggression	AN_GNG_SAD_23	0.00021801959
JO-CA static deflection (push) of antenna; activation induces grooming & wing flapping; wing beat oscillation power in flight	AN_GNG_SAD_23	0.00020563601
DNp03 flight saccade; respond to looming stimuli	AN_GNG_SAD_23	0.00017848266
LPT04_HST visual_horizontal_widefieldmotion	AN_GNG_SAD_23	0.00013623637
LPT26 visual_horizontal_widefieldmotion	AN_GNG_SAD_23	0.00013262869
LPT30 visual_vertical_widefieldmotion	AN_GNG_SAD_23	0.00012809565
LPT21 visual_horizontal_widefieldmotion	AN_GNG_SAD_23	0.0001220821
Nod3 visual_horizontal_widefield motion	AN_GNG_SAD_23	0.00011261536
LPT48_vCal3 visual_vertical_widefieldmotion	AN_GNG_SAD_23	0.000105710074
DNg26 reproduction	AN_GNG_SAD_23	9.907575e-05
DNp37 vaginal_plate_opening	AN_GNG_SAD_23	9.317494e-05
JO-D vibration and static deflection of antennal receiver; wing beat oscillation power in flight	AN_GNG_SAD_23	8.043758e-05
JO-C static deflection (push) of antenna; activation induces grooming & wing flapping; wing beat oscillation power in flight	AN_GNG_SAD_23	7.930843e-05
HSE Horizontal flow; visual_horizontal_widefieldmotion; visual	AN_GNG_SAD_23	7.472702e-05
oviDNa_a oviposition, abdomen_curl	AN_GNG_SAD_23	6.193484e-05
VS1 visual_vertical_widefieldmotion	AN_GNG_SAD_23	5.9833663e-05
VS3 visual_vertical_widefieldmotion	AN_GNG_SAD_23	5.9833663e-05
lLN2F_b presynaptic global gain control	AN_GNG_SAD_23	5.881062e-05
JO-F backward motion followed by grooming	AN_GNG_SAD_23	5.3902466e-05
oviDNb oviposition, abdomen_curl	AN_GNG_SAD_23	5.2923828e-05
HSN Horizontal flow; visual_horizontal_widefieldmotion; visual	AN_GNG_SAD_23	5.2680054e-05
il3LN6 increase left-right contrast in DA1_lPN	AN_GNG_SAD_23	5.236316e-05
Nod5 visual_vertical_widefieldmotion	AN_GNG_SAD_23	5.230864e-05
LPT22 visual_horizontal_widefieldmotion	AN_GNG_SAD_23	5.21016e-05
VP4+VL1_l2PN dry; thermohygro	AN_GNG_SAD_23	5.1837178e-05
LC11 Small object; visual_small_object; visual	AN_GNG_SAD_23	5.159183e-05
pC1c oviposition, vaginal_plate_opening, abdomen_curl, reproduction, sine_song, pulse_song, courtship, egg_laying	AN_GNG_SAD_23	5.0599152e-05
DNg22 neuromodulatory	AN_GNG_SAD_24	0.07581071
MBON33 visual, aversive	AN_GNG_SAD_24	0.015715867
DNc01 enhances appetitive behaviour and food intake; sensitizes olfactory signaling;	AN_GNG_SAD_24	0.01200642
DNge138 neuromodulatory	AN_GNG_SAD_24	0.010558861
DNp44 thermo_hygro;	AN_GNG_SAD_24	0.007938692
DNg66 neuromodulatory	AN_GNG_SAD_24	0.0076584085
DNp32 neuromodulatory	AN_GNG_SAD_24	0.0071204896
oviIN oviposition	AN_GNG_SAD_24	0.0067698695
DNg70 neuromodulatory	AN_GNG_SAD_24	0.0061293812
SA_VTV_6 chemosensory	AN_GNG_SAD_24	0.005319909
DNp42 backing up; geosmin avoidance	AN_GNG_SAD_24	0.004956731
SA_VTV_DProN_1 chemosensory	AN_GNG_SAD_24	0.003981053
SMP092 activation: reduce groundspeed	AN_GNG_SAD_24	0.0035666379
lLN2F_b presynaptic global gain control	AN_GNG_SAD_24	0.0035422717
DNg104 neuromodulatory	AN_GNG_SAD_24	0.0033860584
DNg100 forward; walking	AN_GNG_SAD_24	0.0029691984
SAD093 antennal grooming	AN_GNG_SAD_24	0.0029494055
DNge053 walking	AN_GNG_SAD_24	0.0029175177
DNge078 antennal_grooming	AN_GNG_SAD_24	0.002793045
VP4+_vPN thermo_hygro; hygrosensory	AN_GNG_SAD_24	0.0027731284
DNp25 thermo_hygro;	AN_GNG_SAD_24	0.0024416107
DNge050 walking	AN_GNG_SAD_24	0.0024334048
VP5+Z_adPN thermo_hygro; hygrosensory	AN_GNG_SAD_24	0.0023892499
VP4_vPN dry-sensing	AN_GNG_SAD_24	0.002319355
DNc02 reproduction, feeding	AN_GNG_SAD_24	0.0022456092
DNge150 neuromodulatory	AN_GNG_SAD_24	0.0022247261
DNg34 neuromodulatory	AN_GNG_SAD_24	0.002130705
DNp04 escape_takeoff	AN_GNG_SAD_24	0.0020196743
DNg30 neuromodulatory	AN_GNG_SAD_24	0.001983961
DNg62 antennal_grooming	AN_GNG_SAD_24	0.0018150252
DNg55 walking	AN_GNG_SAD_24	0.0017781467
DNp27 neuromodulatory	AN_GNG_SAD_24	0.0016004461
MBON20 aversive	AN_GNG_SAD_24	0.0015312952
DNp62 neuromodulatory; hunger	AN_GNG_SAD_24	0.0015258376
DNp09 turning on unilateral activation; forward on bilateral activation; abdomen_curl; freezing	AN_GNG_SAD_24	0.0014946606
DNp29 neuromodulatory (dNPF), stimulation mimics food-deprivation; abdomen grooming	AN_GNG_SAD_24	0.0013610165
VES041 inhibit flight saccade	AN_GNG_SAD_24	0.0012620579
DNge172 oviposition	AN_GNG_SAD_24	0.0011334927
pC1c oviposition, vaginal_plate_opening, abdomen_curl, reproduction, sine_song, pulse_song, courtship, egg_laying	AN_GNG_SAD_24	0.0010548132
MBON35 visual	AN_GNG_SAD_24	0.0010160727
CB0726 heart; neuromodulatory	AN_GNG_SAD_24	0.0009456842
DNp30 neuromodulatory; hunger	AN_GNG_SAD_24	0.0009235158
HRN_VP4 dry sensing	AN_GNG_SAD_24	0.000878215
DNg97 forward; walking	AN_GNG_SAD_24	0.0008737696
SMP550 oviposition; reproduction	AN_GNG_SAD_24	0.0008574592
DNp06 turning, flight; escape_takeoff	AN_GNG_SAD_24	0.00085473724
DNp10 landing	AN_GNG_SAD_24	0.00083522336
DNg26 reproduction	AN_GNG_SAD_24	0.00083042425
DNb05 ipsiversive steering; turning	AN_GNG_SAD_24	0.00081839703
DNa12 abdomen_curl; abdomen_motion	AN_GNG_SAD_24	0.00081464445
DNp02 backward-jumping; escape_takeoff	AN_GNG_SAD_24	0.0008073159
il3LN6 increase left-right contrast in DA1_lPN	AN_GNG_SAD_24	0.0007882777
MBON09 olfactory, visual; aversive	AN_GNG_SAD_24	0.00073295843
oviDNb oviposition, abdomen_curl	AN_GNG_SAD_24	0.0007054735
DNge149 neuromodulatory	AN_GNG_SAD_24	0.0006958428
DNg75 forward; walking	AN_GNG_SAD_24	0.0006879086
pC1d oviposition, vaginal_plate_opening, abdomen_curl, reproduction, sine_song, pulse_song, courtship, egg_laying, aggression	AN_GNG_SAD_24	0.0006686123
JO-A high frequency sound; courtship song; activation in flight	AN_GNG_SAD_24	0.0006428554
MBON26 thermohygro; appetitive	AN_GNG_SAD_24	0.0006205224
V_ilPN alcoholic_fermentation; olfactory; CO2 aversion	AN_GNG_SAD_24	0.00057872495
DNpe048 neuromodulatory	AN_GNG_SAD_24	0.00057370454
aMe3 input to clock neurons	AN_GNG_SAD_24	0.00053365773
HRN_VP1d hygrosensory	AN_GNG_SAD_24	0.00053210213
DNge011 antennal_grooming	AN_GNG_SAD_24	0.00048266753
LAL073 bidirectional regulation of walking speed; scale odour-evoked run length	AN_GNG_SAD_24	0.00045529215
pC1a oviposition, vaginal_plate_opening, abdomen_curl, reproduction, sine_song, pulse_song, courtship, egg_laying	AN_GNG_SAD_24	0.0004459693
DNp11 forward-jumping; escape_takeoff	AN_GNG_SAD_24	0.00042106223
MBON21 appetitive	AN_GNG_SAD_24	0.00036277357
MBON04 appetitive	AN_GNG_SAD_24	0.00034376618
DNp37 vaginal_plate_opening	AN_GNG_SAD_24	0.00032844453
VL2p_adPN decaying_fruit/animal_matter	AN_GNG_SAD_24	0.000322302
DP1m_adPN alcoholic_fermentation	AN_GNG_SAD_24	0.00031609918
VP1m_l2PN thermo_hygro	AN_GNG_SAD_24	0.00031434637
VP1d+VP4_l2PN2 evaporation_dry_olf	AN_GNG_SAD_24	0.00028944548
DNa11 turning; walking	AN_GNG_SAD_24	0.00027872535
MBON12 aversive	AN_GNG_SAD_24	0.00025008677
VP3+VP1l_ivPN cooling	AN_GNG_SAD_24	0.00023972738
VP1d+VP4_l2PN1 evaporation_dry_olf	AN_GNG_SAD_24	0.00023944209
VP2_adPN hot-sensing	AN_GNG_SAD_24	0.00023627313
VA6_adPN yeasty/plant_matter	AN_GNG_SAD_24	0.00023021961
DM1_lPN yeasty; vinegar attraction; phasic CO2 response; CO2 attraction	AN_GNG_SAD_24	0.0002211867
SA_VTV_4 chemosensory	AN_GNG_SAD_24	0.00021522591
TRN_VP2 hot sensitive	AN_GNG_SAD_24	0.00020056157
CB0905 heart; neuromodulatory	AN_GNG_SAD_24	0.00019750581
DNg28 feeding	AN_GNG_SAD_24	0.00018502778
DP1l_adPN alcoholic_fermentation	AN_GNG_SAD_24	0.00018185592
DM4_adPN yeasty	AN_GNG_SAD_24	0.00016782971
VA2_adPN alcoholic_fermentation; vinegar attraction; phasic CO2 response; CO2 attraction	AN_GNG_SAD_24	0.00016599706
DNge152 neuromodulatory	AN_GNG_SAD_24	0.00016564051
DNb01 turning; flight	AN_GNG_SAD_24	0.00016502765
VP1m+_lvPN thermo_hygro	AN_GNG_SAD_24	0.00016017655
DNp50 backwards walking	AN_GNG_SAD_24	0.00012503284
VL2a_adPN decaying_fruit/plant_matter	AN_GNG_SAD_24	0.00012354771
JO-E static deflection (pull) of antenna; activation induces grooming and wing flapping	AN_GNG_SAD_24	0.00012288334
DC1_adPN fruity/dangerous; citrus fruit detection for selective oviposition	AN_GNG_SAD_24	0.000118112424
VP1m+VP5_ilPN humid; hygrosensory	AN_GNG_SAD_24	0.000115967036
pC1e oviposition, vaginal_plate_opening, abdomen_curl, reproduction, sine_song, pulse_song, courtship, egg_laying, aggression	AN_GNG_SAD_24	0.00011408141
MBON11 hunger; aversive	AN_GNG_SAD_24	0.000113337825
SA_VTV_3 chemosensory	AN_GNG_SAD_24	0.00011172569
DL5_adPN alcoholic_fermentation/dangerous/plant_matter	AN_GNG_SAD_24	0.000108133936
SA_VTV_9 chemosensory	AN_GNG_SAD_24	0.00010670081
SA_VTV_10 chemosensory	AN_GNG_SAD_24	9.034033e-05
oviDNa_a oviposition, abdomen_curl	AN_GNG_SAD_24	6.848288e-05
pC1b oviposition, vaginal_plate_opening, abdomen_curl, reproduction, sine_song, pulse_song, courtship, egg_laying	AN_GNG_SAD_24	6.417661e-05
DN1pB time-of-day-dependent activity; morning activity	AN_GNG_SAD_24	5.983356e-05
VP5+VP3_l2PN humid_cooling;	AN_GNG_SAD_24	5.5187786e-05
JO-F backward motion followed by grooming	AN_GNG_SAD_24	5.497647e-05
Tm5c Green detection	AN_GNG_SAD_24	5.4801727e-05
L1 ON motion input; OFF responsive	AN_GNG_SAD_24	5.430239e-05
MBON05 appetitive	AN_GNG_SAD_24	5.2905587e-05
MBON01 appetitive	AN_GNG_SAD_24	5.1105584e-05
MBON29 appetitive	AN_GNG_SAD_24	5.0016504e-05
DNg22 neuromodulatory	AN_GNG_SAD_25	0.016583884
DNg104 neuromodulatory	AN_GNG_SAD_25	0.014809958
JO-A high frequency sound; courtship song; activation in flight	AN_GNG_SAD_25	0.008975457
DNg30 neuromodulatory	AN_GNG_SAD_25	0.00388145
SAD093 antennal grooming	AN_GNG_SAD_25	0.0033500097
DNp32 neuromodulatory	AN_GNG_SAD_25	0.0030121312
JO-F backward motion followed by grooming	AN_GNG_SAD_25	0.0029295231
LB1a bitter taste	AN_GNG_SAD_25	0.0029252141
DNp42 backing up; geosmin avoidance	AN_GNG_SAD_25	0.0026662906
DNg34 neuromodulatory	AN_GNG_SAD_25	0.002526086
JO-B low frequency sound	AN_GNG_SAD_25	0.002473877
DNge149 neuromodulatory	AN_GNG_SAD_25	0.0024670977
DNg62 antennal_grooming	AN_GNG_SAD_25	0.0022982748
DNg70 neuromodulatory	AN_GNG_SAD_25	0.0018172499
SA_VTV_4 chemosensory	AN_GNG_SAD_25	0.0017872755
DNge078 antennal_grooming	AN_GNG_SAD_25	0.0017842168
lLN2F_b presynaptic global gain control	AN_GNG_SAD_25	0.0017583574
DNge011 antennal_grooming	AN_GNG_SAD_25	0.0014970314
DNb05 ipsiversive steering; turning	AN_GNG_SAD_25	0.0014764292
DNge138 neuromodulatory	AN_GNG_SAD_25	0.0012599973
SA_VTV_DProN_1 chemosensory	AN_GNG_SAD_25	0.0011129703
MBON20 aversive	AN_GNG_SAD_25	0.001011003
SA_VTV_3 chemosensory	AN_GNG_SAD_25	0.00095165544
LHPV2g1 early hot/cold avoidance; sense temperature rapid change & value; not aversive odour avoidance	AN_GNG_SAD_25	0.00094869564
il3LN6 increase left-right contrast in DA1_lPN	AN_GNG_SAD_25	0.00088940025
DNp29 neuromodulatory (dNPF), stimulation mimics food-deprivation; abdomen grooming	AN_GNG_SAD_25	0.0008832547
DNg100 forward; walking	AN_GNG_SAD_25	0.00076222274
DNp30 neuromodulatory; hunger	AN_GNG_SAD_25	0.0006881451
SA_VTV_6 chemosensory	AN_GNG_SAD_25	0.00067849556
VC5_lvPN decaying_fruit	AN_GNG_SAD_25	0.0006349015
DNp04 escape_takeoff	AN_GNG_SAD_25	0.00060469646
VL2p_adPN decaying_fruit/animal_matter	AN_GNG_SAD_25	0.00059753883
VA1v_vPN pheromones	AN_GNG_SAD_25	0.0005851107
LB1b bitter taste	AN_GNG_SAD_25	0.00057062815
MBON33 visual, aversive	AN_GNG_SAD_25	0.0005118697
DNa12 abdomen_curl; abdomen_motion	AN_GNG_SAD_25	0.00046297716
JO-E static deflection (pull) of antenna; activation induces grooming and wing flapping	AN_GNG_SAD_25	0.0004341026
DNc02 reproduction, feeding	AN_GNG_SAD_25	0.00042176186
VP1d+VP4_l2PN2 evaporation_dry_olf	AN_GNG_SAD_25	0.00036115228
VL1_ilPN decaying_fruit	AN_GNG_SAD_25	0.0003446213
lLN2P_a intra-glomerular gain control	AN_GNG_SAD_25	0.00030414018
VL2a_adPN decaying_fruit/plant_matter	AN_GNG_SAD_25	0.00030332812
VP2_adPN hot-sensing	AN_GNG_SAD_25	0.00026732244
M_vPNml60 thermo_hygro	AN_GNG_SAD_25	0.00023310025
JO-DP vibration and static deflection of antennal receiver; wing beat oscillation power in flight	AN_GNG_SAD_25	0.0002269378
M_l2PNm16 rate of temperaure change	AN_GNG_SAD_25	0.00022379647
DNp27 neuromodulatory	AN_GNG_SAD_25	0.00021259207
DP1m_adPN alcoholic_fermentation	AN_GNG_SAD_25	0.00020052449
VP1d+VP4_l2PN1 evaporation_dry_olf	AN_GNG_SAD_25	0.00019549593
VA6_adPN yeasty/plant_matter	AN_GNG_SAD_25	0.00018612132
VP4+_vPN thermo_hygro; hygrosensory	AN_GNG_SAD_25	0.00018208304
DNge053 walking	AN_GNG_SAD_25	0.00017428874
DNge150 neuromodulatory	AN_GNG_SAD_25	0.00015973931
SA_VTV_1 chemosensory	AN_GNG_SAD_25	0.00013999188
VM5d_adPN fruity	AN_GNG_SAD_25	0.00013597515
MBON16 thermohygro; aversive	AN_GNG_SAD_25	0.00013597515
DNge050 walking	AN_GNG_SAD_25	0.00013184785
DNc01 enhances appetitive behaviour and food intake; sensitizes olfactory signaling;	AN_GNG_SAD_25	0.00012538704
JO-D vibration and static deflection of antennal receiver; wing beat oscillation power in flight	AN_GNG_SAD_25	0.00011919899
DNp10 landing	AN_GNG_SAD_25	0.000108998254
V_ilPN alcoholic_fermentation; olfactory; CO2 aversion	AN_GNG_SAD_25	0.000108117405
MBON26 thermohygro; appetitive	AN_GNG_SAD_25	0.000103655366
oviIN oviposition	AN_GNG_SAD_25	6.416798e-05
MBON35 visual	AN_GNG_SAD_25	6.193456e-05
DP1l_adPN alcoholic_fermentation	AN_GNG_SAD_25	6.093362e-05
VC4_adPN alcoholic_fermentation	AN_GNG_SAD_25	5.827506e-05
DNp44 thermo_hygro;	AN_GNG_SAD_25	5.651682e-05
DM1_lPN yeasty; vinegar attraction; phasic CO2 response; CO2 attraction	AN_GNG_SAD_25	5.5815683e-05
DNp02 backward-jumping; escape_takeoff	AN_GNG_SAD_25	5.366865e-05
DL4_adPN sex pheromone of the parasitic wasp L.boulardi; dangerous	AN_GNG_SAD_25	5.2213825e-05
DL5_adPN alcoholic_fermentation/dangerous/plant_matter	AN_GNG_SAD_25	5.168759e-05
DC1_adPN fruity/dangerous; citrus fruit detection for selective oviposition	AN_GNG_SAD_25	5.068532e-05
VP1m_l2PN thermo_hygro	AN_GNG_SAD_25	5.0348182e-05
DNg70 neuromodulatory	AN_GNG_SAD_26	0.3171967
SA_VTV_6 chemosensory	AN_GNG_SAD_26	0.10133656
DNg22 neuromodulatory	AN_GNG_SAD_26	0.056727134
DNge150 neuromodulatory	AN_GNG_SAD_26	0.024616444
SA_VTV_4 chemosensory	AN_GNG_SAD_26	0.0063046417
SA_VTV_DProN_1 chemosensory	AN_GNG_SAD_26	0.0061057163
LB1a bitter taste	AN_GNG_SAD_26	0.005645032
JO-A high frequency sound; courtship song; activation in flight	AN_GNG_SAD_26	0.004900842
oviIN oviposition	AN_GNG_SAD_26	0.004138481
LB1b bitter taste	AN_GNG_SAD_26	0.003944936
DNp32 neuromodulatory	AN_GNG_SAD_26	0.0039278087
DNge078 antennal_grooming	AN_GNG_SAD_26	0.0038634562
SAD093 antennal grooming	AN_GNG_SAD_26	0.0034969174
DNp25 thermo_hygro;	AN_GNG_SAD_26	0.0034898934
DNg104 neuromodulatory	AN_GNG_SAD_26	0.0031638641
DNg30 neuromodulatory	AN_GNG_SAD_26	0.002926764
CB0726 heart; neuromodulatory	AN_GNG_SAD_26	0.0028204028
MBON33 visual, aversive	AN_GNG_SAD_26	0.0025453237
DNp42 backing up; geosmin avoidance	AN_GNG_SAD_26	0.0024524005
DNg26 reproduction	AN_GNG_SAD_26	0.0023340029
pC1a oviposition, vaginal_plate_opening, abdomen_curl, reproduction, sine_song, pulse_song, courtship, egg_laying	AN_GNG_SAD_26	0.0023219164
SA_VTV_3 chemosensory	AN_GNG_SAD_26	0.0021260646
DNg28 feeding	AN_GNG_SAD_26	0.002110624
SA_VTV_1 chemosensory	AN_GNG_SAD_26	0.0018390806
DN1pB time-of-day-dependent activity; morning activity	AN_GNG_SAD_26	0.00177333
JO-B low frequency sound	AN_GNG_SAD_26	0.0017446706
SA_VTV_5 chemosensory	AN_GNG_SAD_26	0.0016246854
DNc01 enhances appetitive behaviour and food intake; sensitizes olfactory signaling;	AN_GNG_SAD_26	0.0015228493
DNg62 antennal_grooming	AN_GNG_SAD_26	0.0014645719
VP4+_vPN thermo_hygro; hygrosensory	AN_GNG_SAD_26	0.0014555121
VP5+Z_adPN thermo_hygro; hygrosensory	AN_GNG_SAD_26	0.0014366377
DNpe048 neuromodulatory	AN_GNG_SAD_26	0.0013943912
pC1c oviposition, vaginal_plate_opening, abdomen_curl, reproduction, sine_song, pulse_song, courtship, egg_laying	AN_GNG_SAD_26	0.001336673
SMP092 activation: reduce groundspeed	AN_GNG_SAD_26	0.0012418617
DNp44 thermo_hygro;	AN_GNG_SAD_26	0.0012090957
lLN2F_b presynaptic global gain control	AN_GNG_SAD_26	0.0012087702
pC1b oviposition, vaginal_plate_opening, abdomen_curl, reproduction, sine_song, pulse_song, courtship, egg_laying	AN_GNG_SAD_26	0.0011957347
DNge138 neuromodulatory	AN_GNG_SAD_26	0.0011842056
DNge053 walking	AN_GNG_SAD_26	0.0011533009
DNp62 neuromodulatory; hunger	AN_GNG_SAD_26	0.0011083328
VP4_vPN dry-sensing	AN_GNG_SAD_26	0.00110441
JO-CA static deflection (push) of antenna; activation induces grooming & wing flapping; wing beat oscillation power in flight	AN_GNG_SAD_26	0.0010733949
SA_VTV_10 chemosensory	AN_GNG_SAD_26	0.001071568
DNp29 neuromodulatory (dNPF), stimulation mimics food-deprivation; abdomen grooming	AN_GNG_SAD_26	0.001071525
DNc02 reproduction, feeding	AN_GNG_SAD_26	0.0010664917
DNg34 neuromodulatory	AN_GNG_SAD_26	0.000952895
DNg100 forward; walking	AN_GNG_SAD_26	0.00091888977
DNp27 neuromodulatory	AN_GNG_SAD_26	0.0007667449
DNge050 walking	AN_GNG_SAD_26	0.00068835943
DNge149 neuromodulatory	AN_GNG_SAD_26	0.00064941373
MBON20 aversive	AN_GNG_SAD_26	0.00063679303
SMP550 oviposition; reproduction	AN_GNG_SAD_26	0.0006356988
TRN_VP2 hot sensitive	AN_GNG_SAD_26	0.0005424955
CB0905 heart; neuromodulatory	AN_GNG_SAD_26	0.0004946579
DNge172 oviposition	AN_GNG_SAD_26	0.00044912627
SA_VTV_9 chemosensory	AN_GNG_SAD_26	0.00040888097
DNg66 neuromodulatory	AN_GNG_SAD_26	0.00035212285
DNp30 neuromodulatory; hunger	AN_GNG_SAD_26	0.00034805154
aMe3 input to clock neurons	AN_GNG_SAD_26	0.00033044393
oviDNb oviposition, abdomen_curl	AN_GNG_SAD_26	0.00032534086
VP1l+_lvPN thermo_hygro	AN_GNG_SAD_26	0.00026284874
DN1pA time-of-day-dependent activity; morning activity	AN_GNG_SAD_26	0.00023042566
MBON21 appetitive	AN_GNG_SAD_26	0.0002294899
MBON26 thermohygro; appetitive	AN_GNG_SAD_26	0.00022410869
DNg55 walking	AN_GNG_SAD_26	0.00021330181
il3LN6 increase left-right contrast in DA1_lPN	AN_GNG_SAD_26	0.00021176778
DNp06 turning, flight; escape_takeoff	AN_GNG_SAD_26	0.00021169378
JO-D vibration and static deflection of antennal receiver; wing beat oscillation power in flight	AN_GNG_SAD_26	0.00020979022
MBON09 olfactory, visual; aversive	AN_GNG_SAD_26	0.0002012765
DNp04 escape_takeoff	AN_GNG_SAD_26	0.00019684441
MBON35 visual	AN_GNG_SAD_26	0.00019222272
DNge011 antennal_grooming	AN_GNG_SAD_26	0.00019001977
V_ilPN alcoholic_fermentation; olfactory; CO2 aversion	AN_GNG_SAD_26	0.00018134995
VP1l+VP3_ilPN cooling	AN_GNG_SAD_26	0.0001801721
JO-F backward motion followed by grooming	AN_GNG_SAD_26	0.00016031138
DNp02 backward-jumping; escape_takeoff	AN_GNG_SAD_26	0.00014390243
DNp37 vaginal_plate_opening	AN_GNG_SAD_26	0.00013263946
VL2p_adPN decaying_fruit/animal_matter	AN_GNG_SAD_26	0.00012149768
VP3+VP1l_ivPN cooling	AN_GNG_SAD_26	0.000105684354
VES041 inhibit flight saccade	AN_GNG_SAD_26	0.00010040713
DP1m_adPN alcoholic_fermentation	AN_GNG_SAD_26	9.437302e-05
DNb05 ipsiversive steering; turning	AN_GNG_SAD_26	8.930928e-05
lLN2P_c postsynaptic PN inhibition, intra-glomerular gain control	AN_GNG_SAD_26	6.781194e-05
VL2a_vPN decaying_fruit/plant_matter	AN_GNG_SAD_26	6.781194e-05
VP1m_l2PN thermo_hygro	AN_GNG_SAD_26	6.293009e-05
MBON14 appetitive_learning; aversive	AN_GNG_SAD_26	6.255213e-05
MBON29 appetitive	AN_GNG_SAD_26	6.179248e-05
DNp09 turning on unilateral activation; forward on bilateral activation; abdomen_curl; freezing	AN_GNG_SAD_26	5.4771615e-05
DNa12 abdomen_curl; abdomen_motion	AN_GNG_SAD_26	4.66849e-05
pC1d oviposition, vaginal_plate_opening, abdomen_curl, reproduction, sine_song, pulse_song, courtship, egg_laying, aggression	AN_GNG_SAD_26	4.6089626e-05
DM1_lPN yeasty; vinegar attraction; phasic CO2 response; CO2 attraction	AN_GNG_SAD_26	4.5088185e-05
MBON11 hunger; aversive	AN_GNG_SAD_26	4.4281e-05
JO-E static deflection (pull) of antenna; activation induces grooming and wing flapping	AN_GNG_SAD_26	4.195804e-05
JO-DP vibration and static deflection of antennal receiver; wing beat oscillation power in flight	AN_GNG_SAD_26	4.195804e-05
M_l2PNm16 rate of temperaure change	AN_GNG_SAD_26	3.390597e-05
MZ_lvPN thermo_hygro; thermohygro	AN_GNG_SAD_26	3.390597e-05
VP1d+VP4_l2PN1 evaporation_dry_olf	AN_GNG_SAD_26	3.2215095e-05
VL2a_adPN decaying_fruit/plant_matter	AN_GNG_SAD_26	2.5380712e-05
DM3_adPN yeasty/fruity/dangerous	AN_GNG_SAD_26	2.5380712e-05
VM4_lvPN decaying_fruit	AN_GNG_SAD_26	2.5380712e-05
VP2_adPN hot-sensing	AN_GNG_SAD_26	2.3638164e-05
MBON05 appetitive	AN_GNG_SAD_26	2.1187585e-05
MBON27 visual; appetitive	AN_GNG_SAD_26	2.1009442e-05
DNp10 landing	AN_GNG_SAD_26	2.0519834e-05
DNg22 neuromodulatory	AN_GNG_SAD_27	0.04692375
DNp42 backing up; geosmin avoidance	AN_GNG_SAD_27	0.026858062
DNg70 neuromodulatory	AN_GNG_SAD_27	0.019681126
SA_VTV_6 chemosensory	AN_GNG_SAD_27	0.011610175
SA_VTV_DProN_1 chemosensory	AN_GNG_SAD_27	0.010856587
DNp32 neuromodulatory	AN_GNG_SAD_27	0.008113896
oviDNb oviposition, abdomen_curl	AN_GNG_SAD_27	0.0070777545
DNg62 antennal_grooming	AN_GNG_SAD_27	0.006194003
DNg104 neuromodulatory	AN_GNG_SAD_27	0.0061845053
SA_VTV_4 chemosensory	AN_GNG_SAD_27	0.0052904766
DNge078 antennal_grooming	AN_GNG_SAD_27	0.0041336277
SAD093 antennal grooming	AN_GNG_SAD_27	0.004123112
DNg30 neuromodulatory	AN_GNG_SAD_27	0.0037842214
oviIN oviposition	AN_GNG_SAD_27	0.0034151082
DNge150 neuromodulatory	AN_GNG_SAD_27	0.0033007902
SA_VTV_3 chemosensory	AN_GNG_SAD_27	0.0026624787
DNp25 thermo_hygro;	AN_GNG_SAD_27	0.00238299
DNp29 neuromodulatory (dNPF), stimulation mimics food-deprivation; abdomen grooming	AN_GNG_SAD_27	0.0022344652
JO-A high frequency sound; courtship song; activation in flight	AN_GNG_SAD_27	0.002231439
MBON20 aversive	AN_GNG_SAD_27	0.0021434515
DNge053 walking	AN_GNG_SAD_27	0.002097861
DNg34 neuromodulatory	AN_GNG_SAD_27	0.0020609305
DNg100 forward; walking	AN_GNG_SAD_27	0.0019994471
DNge138 neuromodulatory	AN_GNG_SAD_27	0.0019880817
SMP550 oviposition; reproduction	AN_GNG_SAD_27	0.001662032
DNge050 walking	AN_GNG_SAD_27	0.0014510296
MBON33 visual, aversive	AN_GNG_SAD_27	0.0014272945
DNp62 neuromodulatory; hunger	AN_GNG_SAD_27	0.0014085614
DNge011 antennal_grooming	AN_GNG_SAD_27	0.0013855767
DNp04 escape_takeoff	AN_GNG_SAD_27	0.0010805046
lLN2F_b presynaptic global gain control	AN_GNG_SAD_27	0.0009939894
DNge149 neuromodulatory	AN_GNG_SAD_27	0.000976905
VP4+_vPN thermo_hygro; hygrosensory	AN_GNG_SAD_27	0.00094985217
VP5+Z_adPN thermo_hygro; hygrosensory	AN_GNG_SAD_27	0.0009059444
DNb05 ipsiversive steering; turning	AN_GNG_SAD_27	0.00088992587
DNp27 neuromodulatory	AN_GNG_SAD_27	0.00084108114
DNp44 thermo_hygro;	AN_GNG_SAD_27	0.00082945224
CB0726 heart; neuromodulatory	AN_GNG_SAD_27	0.0008111759
DNa12 abdomen_curl; abdomen_motion	AN_GNG_SAD_27	0.0007619695
SA_VTV_10 chemosensory	AN_GNG_SAD_27	0.0007469448
VP4_vPN dry-sensing	AN_GNG_SAD_27	0.00074078667
SMP092 activation: reduce groundspeed	AN_GNG_SAD_27	0.00073355547
VES041 inhibit flight saccade	AN_GNG_SAD_27	0.00072625675
DNp30 neuromodulatory; hunger	AN_GNG_SAD_27	0.0006579643
DNg55 walking	AN_GNG_SAD_27	0.0006501461
DNg26 reproduction	AN_GNG_SAD_27	0.0006479883
DNc01 enhances appetitive behaviour and food intake; sensitizes olfactory signaling;	AN_GNG_SAD_27	0.0005905373
DNp10 landing	AN_GNG_SAD_27	0.0005710175
DNp06 turning, flight; escape_takeoff	AN_GNG_SAD_27	0.00053900806
DNc02 reproduction, feeding	AN_GNG_SAD_27	0.00049641065
MBON26 thermohygro; appetitive	AN_GNG_SAD_27	0.00046542057
DNx02 neck_motor	AN_GNG_SAD_27	0.00039466372
DNp37 vaginal_plate_opening	AN_GNG_SAD_27	0.00036122382
il3LN6 increase left-right contrast in DA1_lPN	AN_GNG_SAD_27	0.00029566028
DNp02 backward-jumping; escape_takeoff	AN_GNG_SAD_27	0.00025838678
DNge172 oviposition	AN_GNG_SAD_27	0.00019997638
VP2+VC5_l2PN heating_unknown; thermosensory	AN_GNG_SAD_27	0.000196411
DNpe048 neuromodulatory	AN_GNG_SAD_27	0.00018943682
LB1b bitter taste	AN_GNG_SAD_27	0.00017498758
pC1c oviposition, vaginal_plate_opening, abdomen_curl, reproduction, sine_song, pulse_song, courtship, egg_laying	AN_GNG_SAD_27	0.00015970109
MBON35 visual	AN_GNG_SAD_27	0.00013368345
DNp09 turning on unilateral activation; forward on bilateral activation; abdomen_curl; freezing	AN_GNG_SAD_27	0.00013256684
VL2p_adPN decaying_fruit/animal_matter	AN_GNG_SAD_27	0.00012097235
LB1a bitter taste	AN_GNG_SAD_27	0.00010679991
V_ilPN alcoholic_fermentation; olfactory; CO2 aversion	AN_GNG_SAD_27	0.00010421255
CB0905 heart; neuromodulatory	AN_GNG_SAD_27	9.594967e-05
DNge012 antennal_grooming	AN_GNG_SAD_27	9.528711e-05
SA_VTV_5 chemosensory	AN_GNG_SAD_27	9.496676e-05
SA_VTV_9 chemosensory	AN_GNG_SAD_27	8.741259e-05
oviDNa_b oviposition, abdomen_curl	AN_GNG_SAD_27	8.563599e-05
oviDNa_a oviposition, abdomen_curl	AN_GNG_SAD_27	7.8377365e-05
pC1b oviposition, vaginal_plate_opening, abdomen_curl, reproduction, sine_song, pulse_song, courtship, egg_laying	AN_GNG_SAD_27	5.9415164e-05
DNg75 forward; walking	AN_GNG_SAD_27	5.83367e-05
DNg66 neuromodulatory	AN_GNG_SAD_27	5.6719422e-05
VP1l+_lvPN thermo_hygro	AN_GNG_SAD_27	5.5741362e-05
LHAV1a1 aversive odour processing	AN_GNG_SAD_27	5.4172677e-05
VL2a_adPN decaying_fruit/plant_matter	AN_GNG_SAD_27	5.3656997e-05
VP1d+VP4_l2PN2 evaporation_dry_olf	AN_GNG_SAD_27	5.3455584e-05
DNge078 antennal_grooming	AN_GNG_SAD_28	0.04866751
DNg22 neuromodulatory	AN_GNG_SAD_28	0.04770256
SA_VTV_6 chemosensory	AN_GNG_SAD_28	0.036245763
SA_VTV_DProN_1 chemosensory	AN_GNG_SAD_28	0.033985946
DNg70 neuromodulatory	AN_GNG_SAD_28	0.025820285
LB1a bitter taste	AN_GNG_SAD_28	0.019577995
SAD093 antennal grooming	AN_GNG_SAD_28	0.014046721
DNge150 neuromodulatory	AN_GNG_SAD_28	0.012431198
DNg62 antennal_grooming	AN_GNG_SAD_28	0.009193872
SA_VTV_4 chemosensory	AN_GNG_SAD_28	0.008804731
DNp25 thermo_hygro;	AN_GNG_SAD_28	0.008258555
LB1b bitter taste	AN_GNG_SAD_28	0.007065132
DNp32 neuromodulatory	AN_GNG_SAD_28	0.006088417
DNg30 neuromodulatory	AN_GNG_SAD_28	0.0046118535
SA_VTV_10 chemosensory	AN_GNG_SAD_28	0.0045588035
DNg104 neuromodulatory	AN_GNG_SAD_28	0.0043153595
SA_VTV_3 chemosensory	AN_GNG_SAD_28	0.0036448867
oviIN oviposition	AN_GNG_SAD_28	0.0028236555
DNge011 antennal_grooming	AN_GNG_SAD_28	0.0027948215
DNp42 backing up; geosmin avoidance	AN_GNG_SAD_28	0.0027015996
DNp44 thermo_hygro;	AN_GNG_SAD_28	0.0024838198
SA_VTV_5 chemosensory	AN_GNG_SAD_28	0.0023604748
CB0726 heart; neuromodulatory	AN_GNG_SAD_28	0.0022427412
CB0905 heart; neuromodulatory	AN_GNG_SAD_28	0.0021909755
DNp29 neuromodulatory (dNPF), stimulation mimics food-deprivation; abdomen grooming	AN_GNG_SAD_28	0.0019372618
DNge172 oviposition	AN_GNG_SAD_28	0.0018685734
SA_VTV_1 chemosensory	AN_GNG_SAD_28	0.0015965856
DNg34 neuromodulatory	AN_GNG_SAD_28	0.0014659705
MBON33 visual, aversive	AN_GNG_SAD_28	0.0014592714
DNp62 neuromodulatory; hunger	AN_GNG_SAD_28	0.001434534
VP4+_vPN thermo_hygro; hygrosensory	AN_GNG_SAD_28	0.0012848403
VP5+Z_adPN thermo_hygro; hygrosensory	AN_GNG_SAD_28	0.0011930835
DNge138 neuromodulatory	AN_GNG_SAD_28	0.0011328202
DNg100 forward; walking	AN_GNG_SAD_28	0.0011304419
DNge053 walking	AN_GNG_SAD_28	0.0010699478
DNge050 walking	AN_GNG_SAD_28	0.0010698638
DNc01 enhances appetitive behaviour and food intake; sensitizes olfactory signaling;	AN_GNG_SAD_28	0.0010476114
DNg26 reproduction	AN_GNG_SAD_28	0.0009209687
SA_VTV_9 chemosensory	AN_GNG_SAD_28	0.0009098365
DNc02 reproduction, feeding	AN_GNG_SAD_28	0.0008750744
DNge149 neuromodulatory	AN_GNG_SAD_28	0.00080095825
VP4_vPN dry-sensing	AN_GNG_SAD_28	0.0007512568
MBON20 aversive	AN_GNG_SAD_28	0.0007394003
DNg55 walking	AN_GNG_SAD_28	0.0006489558
DNg28 feeding	AN_GNG_SAD_28	0.0006296559
DNp27 neuromodulatory	AN_GNG_SAD_28	0.00051028933
lLN2F_b presynaptic global gain control	AN_GNG_SAD_28	0.00046488937
DNp04 escape_takeoff	AN_GNG_SAD_28	0.00038949982
SMP092 activation: reduce groundspeed	AN_GNG_SAD_28	0.0003692418
DNp30 neuromodulatory; hunger	AN_GNG_SAD_28	0.00029343524
DNb05 ipsiversive steering; turning	AN_GNG_SAD_28	0.00023059183
DNpe048 neuromodulatory	AN_GNG_SAD_28	0.00022336094
DNp37 vaginal_plate_opening	AN_GNG_SAD_28	0.00017122581
JO-A high frequency sound; courtship song; activation in flight	AN_GNG_SAD_28	0.00016904066
pC1c oviposition, vaginal_plate_opening, abdomen_curl, reproduction, sine_song, pulse_song, courtship, egg_laying	AN_GNG_SAD_28	0.00013706263
pC1a oviposition, vaginal_plate_opening, abdomen_curl, reproduction, sine_song, pulse_song, courtship, egg_laying	AN_GNG_SAD_28	0.00013053868
DNp06 turning, flight; escape_takeoff	AN_GNG_SAD_28	0.00012162079
DNp09 turning on unilateral activation; forward on bilateral activation; abdomen_curl; freezing	AN_GNG_SAD_28	0.00011135955
il3LN6 increase left-right contrast in DA1_lPN	AN_GNG_SAD_28	0.00010671478
SA_VTV_2 chemosensory	AN_GNG_SAD_28	0.0001049133
aMe3 input to clock neurons	AN_GNG_SAD_28	5.2416828e-05
DNa12 abdomen_curl; abdomen_motion	AN_GNG_SAD_28	5.0564144e-05
DNg66 neuromodulatory	AN_GNG_SAD_28	5.0204002e-05
DNp32 neuromodulatory	AN_GNG_SAD_29	0.060113363
SA_VTV_6 chemosensory	AN_GNG_SAD_29	0.04021624
SA_VTV_4 chemosensory	AN_GNG_SAD_29	0.039870866
DNg22 neuromodulatory	AN_GNG_SAD_29	0.035826102
LB1a bitter taste	AN_GNG_SAD_29	0.03159369
DNp62 neuromodulatory; hunger	AN_GNG_SAD_29	0.027111525
DNg70 neuromodulatory	AN_GNG_SAD_29	0.022801999
LB1b bitter taste	AN_GNG_SAD_29	0.019983498
SA_VTV_5 chemosensory	AN_GNG_SAD_29	0.016460799
SA_VTV_3 chemosensory	AN_GNG_SAD_29	0.015638113
DNp44 thermo_hygro;	AN_GNG_SAD_29	0.0152683295
SA_VTV_10 chemosensory	AN_GNG_SAD_29	0.014223979
DNp25 thermo_hygro;	AN_GNG_SAD_29	0.009870533
DNg104 neuromodulatory	AN_GNG_SAD_29	0.008784427
SA_VTV_2 chemosensory	AN_GNG_SAD_29	0.00821533
DNp04 escape_takeoff	AN_GNG_SAD_29	0.007161543
SA_VTV_9 chemosensory	AN_GNG_SAD_29	0.0068368004
SA_VTV_DProN_1 chemosensory	AN_GNG_SAD_29	0.0066488255
SA_VTV_1 chemosensory	AN_GNG_SAD_29	0.0059077395
DNp29 neuromodulatory (dNPF), stimulation mimics food-deprivation; abdomen grooming	AN_GNG_SAD_29	0.0049420437
SAD093 antennal grooming	AN_GNG_SAD_29	0.0033171247
VP4+_vPN thermo_hygro; hygrosensory	AN_GNG_SAD_29	0.0032916837
DNg30 neuromodulatory	AN_GNG_SAD_29	0.0030494735
VP5+Z_adPN thermo_hygro; hygrosensory	AN_GNG_SAD_29	0.0028792252
VP4_vPN dry-sensing	AN_GNG_SAD_29	0.0028375909
lLN2F_b presynaptic global gain control	AN_GNG_SAD_29	0.002708274
CB0726 heart; neuromodulatory	AN_GNG_SAD_29	0.0025608342
DNp42 backing up; geosmin avoidance	AN_GNG_SAD_29	0.0023488407
DNge150 neuromodulatory	AN_GNG_SAD_29	0.0023364057
LC4 Looming detector; visual_loom; flight; escape_takeoff	AN_GNG_SAD_29	0.0021956374
DNge078 antennal_grooming	AN_GNG_SAD_29	0.0018043291
oviIN oviposition	AN_GNG_SAD_29	0.0017944276
MBON20 aversive	AN_GNG_SAD_29	0.0016862373
SA_VTV_8 chemosensory	AN_GNG_SAD_29	0.00155485
SA_VTV_7 chemosensory	AN_GNG_SAD_29	0.0015285773
V_ilPN alcoholic_fermentation; olfactory; CO2 aversion	AN_GNG_SAD_29	0.0010335406
DNg34 neuromodulatory	AN_GNG_SAD_29	0.0010043038
MBON33 visual, aversive	AN_GNG_SAD_29	0.0009456663
DNg100 forward; walking	AN_GNG_SAD_29	0.0009219998
il3LN6 increase left-right contrast in DA1_lPN	AN_GNG_SAD_29	0.0008073247
pC1c oviposition, vaginal_plate_opening, abdomen_curl, reproduction, sine_song, pulse_song, courtship, egg_laying	AN_GNG_SAD_29	0.0007907617
VP3+VP1l_ivPN cooling	AN_GNG_SAD_29	0.00078522484
VP1m_l2PN thermo_hygro	AN_GNG_SAD_29	0.00078458025
DNc01 enhances appetitive behaviour and food intake; sensitizes olfactory signaling;	AN_GNG_SAD_29	0.0007834288
JO-A high frequency sound; courtship song; activation in flight	AN_GNG_SAD_29	0.0007494489
VP1d+VP4_l2PN1 evaporation_dry_olf	AN_GNG_SAD_29	0.00071154337
SMP550 oviposition; reproduction	AN_GNG_SAD_29	0.0006059964
DC1_adPN fruity/dangerous; citrus fruit detection for selective oviposition	AN_GNG_SAD_29	0.00058513065
DNc02 reproduction, feeding	AN_GNG_SAD_29	0.0005796624
HRN_VP4 dry sensing	AN_GNG_SAD_29	0.00056671206
VL2p_adPN decaying_fruit/animal_matter	AN_GNG_SAD_29	0.0005302769
VL2a_adPN decaying_fruit/plant_matter	AN_GNG_SAD_29	0.00052387355
CB0905 heart; neuromodulatory	AN_GNG_SAD_29	0.00047565048
DNg28 feeding	AN_GNG_SAD_29	0.00047034127
VP1d+VP4_l2PN2 evaporation_dry_olf	AN_GNG_SAD_29	0.0004416803
DP1m_adPN alcoholic_fermentation	AN_GNG_SAD_29	0.00043026241
MBON26 thermohygro; appetitive	AN_GNG_SAD_29	0.00038426375
DNge138 neuromodulatory	AN_GNG_SAD_29	0.00035349248
DNg62 antennal_grooming	AN_GNG_SAD_29	0.00031138427
VP1m+VP5_ilPN humid; hygrosensory	AN_GNG_SAD_29	0.0002938079
VP2_adPN hot-sensing	AN_GNG_SAD_29	0.00029306297
DA1_vPN pheromones	AN_GNG_SAD_29	0.00029304746
DL5_adPN alcoholic_fermentation/dangerous/plant_matter	AN_GNG_SAD_29	0.0002818866
DNge050 walking	AN_GNG_SAD_29	0.00027746483
DM1_lPN yeasty; vinegar attraction; phasic CO2 response; CO2 attraction	AN_GNG_SAD_29	0.00025477752
VP1m+_lvPN thermo_hygro	AN_GNG_SAD_29	0.00025289494
DNp27 neuromodulatory	AN_GNG_SAD_29	0.00023537662
DP1l_adPN alcoholic_fermentation	AN_GNG_SAD_29	0.00022753708
DNge053 walking	AN_GNG_SAD_29	0.00019802767
VA6_adPN yeasty/plant_matter	AN_GNG_SAD_29	0.00017212931
DNp37 vaginal_plate_opening	AN_GNG_SAD_29	0.00016376443
MBON09 olfactory, visual; aversive	AN_GNG_SAD_29	0.00014010072
DNb05 ipsiversive steering; turning	AN_GNG_SAD_29	0.00011150376
MBON12 aversive	AN_GNG_SAD_29	0.00010896682
DM4_adPN yeasty	AN_GNG_SAD_29	0.000107870044
VA2_adPN alcoholic_fermentation; vinegar attraction; phasic CO2 response; CO2 attraction	AN_GNG_SAD_29	0.00010738043
JO-B low frequency sound	AN_GNG_SAD_29	0.00010134551
DNp30 neuromodulatory; hunger	AN_GNG_SAD_29	9.4148476e-05
MBON21 appetitive	AN_GNG_SAD_29	6.504003e-05
MBON13 aversive	AN_GNG_SAD_29	5.9980277e-05
DNg55 walking	AN_GNG_SAD_29	5.793393e-05
MBON35 visual	AN_GNG_SAD_29	5.7763893e-05
CB0997 rate of change of cVA concentration	AN_GNG_SAD_29	5.7763893e-05
LHPV2g1 early hot/cold avoidance; sense temperature rapid change & value; not aversive odour avoidance	AN_GNG_SAD_29	5.7578436e-05
pC1a oviposition, vaginal_plate_opening, abdomen_curl, reproduction, sine_song, pulse_song, courtship, egg_laying	AN_GNG_SAD_29	5.2862804e-05
VC1_lPN plant_matter	AN_GNG_SAD_29	5.1276686e-05
DNge149 neuromodulatory	AN_GNG_SAD_29	5.1090643e-05
DC4_adPN dangerous; acid or high concentration CO2 aversion	AN_GNG_SAD_29	5.0408977e-05
JO-A high frequency sound; courtship song; activation in flight	AN_GNG_SAD_3	0.12679224
JO-B low frequency sound	AN_GNG_SAD_3	0.08378444
JO-F backward motion followed by grooming	AN_GNG_SAD_3	0.038233668
JO-E static deflection (pull) of antenna; activation induces grooming and wing flapping	AN_GNG_SAD_3	0.029930087
DNg22 neuromodulatory	AN_GNG_SAD_3	0.019895798
SAD093 antennal grooming	AN_GNG_SAD_3	0.013833255
DNg34 neuromodulatory	AN_GNG_SAD_3	0.0115828365
DNge138 neuromodulatory	AN_GNG_SAD_3	0.008315798
DNb05 ipsiversive steering; turning	AN_GNG_SAD_3	0.0077857897
DNg104 neuromodulatory	AN_GNG_SAD_3	0.006486367
JO-CA static deflection (push) of antenna; activation induces grooming & wing flapping; wing beat oscillation power in flight	AN_GNG_SAD_3	0.0058850674
DNge011 antennal_grooming	AN_GNG_SAD_3	0.0055476613
JO-C static deflection (push) of antenna; activation induces grooming & wing flapping; wing beat oscillation power in flight	AN_GNG_SAD_3	0.005194505
DNp01 escape_takeoff	AN_GNG_SAD_3	0.0043618158
DNg30 neuromodulatory	AN_GNG_SAD_3	0.004231784
DNp32 neuromodulatory	AN_GNG_SAD_3	0.0036996037
DNg62 antennal_grooming	AN_GNG_SAD_3	0.0024058665
lLN2F_b presynaptic global gain control	AN_GNG_SAD_3	0.0023264575
DNge078 antennal_grooming	AN_GNG_SAD_3	0.0022908268
DNp42 backing up; geosmin avoidance	AN_GNG_SAD_3	0.0020205658
JO-D vibration and static deflection of antennal receiver; wing beat oscillation power in flight	AN_GNG_SAD_3	0.0018029202
DNp04 escape_takeoff	AN_GNG_SAD_3	0.0017935608
DNg70 neuromodulatory	AN_GNG_SAD_3	0.0016330557
DNg100 forward; walking	AN_GNG_SAD_3	0.0015993178
JO-E static deflection (pull) of antenna; activation induces grooming and wing flapping; activation in flight; wing beat oscillation power in flight	AN_GNG_SAD_3	0.00158099
DNp02 backward-jumping; escape_takeoff	AN_GNG_SAD_3	0.0014331945
DNp30 neuromodulatory; hunger	AN_GNG_SAD_3	0.0014210368
JO-DA vibration and static deflection of antennal receiver; wing beat oscillation power in flight	AN_GNG_SAD_3	0.001387462
JO-E static deflection (pull) of antenna; activation induces grooming and wing flapping; wing beat oscillation power in flight	AN_GNG_SAD_3	0.0013685869
JO-CM static deflection (push) of antenna; activation induces grooming & wing flapping; wing beat oscillation power in flight	AN_GNG_SAD_3	0.0012310409
SA_VTV_6 chemosensory	AN_GNG_SAD_3	0.0012174433
il3LN6 increase left-right contrast in DA1_lPN	AN_GNG_SAD_3	0.0010995243
DNc02 reproduction, feeding	AN_GNG_SAD_3	0.0008643524
DNge149 neuromodulatory	AN_GNG_SAD_3	0.00084455684
VP4+VL1_l2PN dry; thermohygro	AN_GNG_SAD_3	0.00082537526
DNa12 abdomen_curl; abdomen_motion	AN_GNG_SAD_3	0.00079021195
DNp29 neuromodulatory (dNPF), stimulation mimics food-deprivation; abdomen grooming	AN_GNG_SAD_3	0.0006922694
JO-DP vibration and static deflection of antennal receiver; wing beat oscillation power in flight	AN_GNG_SAD_3	0.00067819614
SA_VTV_DProN_1 chemosensory	AN_GNG_SAD_3	0.0005661283
DNge050 walking	AN_GNG_SAD_3	0.00053118216
DNg75 forward; walking	AN_GNG_SAD_3	0.0005252644
DNp27 neuromodulatory	AN_GNG_SAD_3	0.0004438661
DNp06 turning, flight; escape_takeoff	AN_GNG_SAD_3	0.00038695562
LPT23 visual_horizontal_widefieldmotion	AN_GNG_SAD_3	0.0003734068
DNge053 walking	AN_GNG_SAD_3	0.0003043677
LPT22 visual_horizontal_widefieldmotion	AN_GNG_SAD_3	0.00028329607
LC4 Looming detector; visual_loom; flight; escape_takeoff	AN_GNG_SAD_3	0.00027638496
DNp11 forward-jumping; escape_takeoff	AN_GNG_SAD_3	0.00025757815
MBON20 aversive	AN_GNG_SAD_3	0.0002571423
DNge012 antennal_grooming	AN_GNG_SAD_3	0.00024245678
MBON33 visual, aversive	AN_GNG_SAD_3	0.000242016
JO-CL static deflection (push) of antenna; activation induces grooming & wing flapping; wing beat oscillation power in flight	AN_GNG_SAD_3	0.0002074755
DNx02 neck_motor	AN_GNG_SAD_3	0.00019508637
LB1a bitter taste	AN_GNG_SAD_3	0.00018946572
MBON16 thermohygro; aversive	AN_GNG_SAD_3	0.00017011762
DNg55 walking	AN_GNG_SAD_3	0.00016590944
VA3_adPN yeasty/fruity	AN_GNG_SAD_3	0.00014793198
D_adPN dangerous	AN_GNG_SAD_3	0.00012439734
DNc01 enhances appetitive behaviour and food intake; sensitizes olfactory signaling;	AN_GNG_SAD_3	0.00012338217
DNp37 vaginal_plate_opening	AN_GNG_SAD_3	0.00012317543
M_l2PNm16 rate of temperaure change	AN_GNG_SAD_3	0.0001172724
MBON17 aversive	AN_GNG_SAD_3	9.721007e-05
H1 visual_horizontal_widefieldmotion; visual	AN_GNG_SAD_3	8.6906824e-05
VA6_adPN yeasty/plant_matter	AN_GNG_SAD_3	8.4052255e-05
DL4_adPN sex pheromone of the parasitic wasp L.boulardi; dangerous	AN_GNG_SAD_3	8.012041e-05
H2 visual_horizontal_widefieldmotion; visual	AN_GNG_SAD_3	6.684213e-05
DNg97 forward; walking	AN_GNG_SAD_3	6.661414e-05
LHAV1a1 aversive odour processing	AN_GNG_SAD_3	6.343211e-05
DM3_adPN yeasty/fruity/dangerous	AN_GNG_SAD_3	6.1851846e-05
DNge150 neuromodulatory	AN_GNG_SAD_3	5.9999285e-05
VP5+Z_adPN thermo_hygro; hygrosensory	AN_GNG_SAD_3	5.893042e-05
VC2_lPN yeasty	AN_GNG_SAD_3	5.8836584e-05
ORN_DA1 cVA male pheromone detection	AN_GNG_SAD_3	5.21124e-05
SA_VTV_4 chemosensory	AN_GNG_SAD_30	0.08505385
SA_VTV_3 chemosensory	AN_GNG_SAD_30	0.03316345
SA_VTV_10 chemosensory	AN_GNG_SAD_30	0.021380538
SA_VTV_5 chemosensory	AN_GNG_SAD_30	0.02130961
LB1a bitter taste	AN_GNG_SAD_30	0.02088177
SA_VTV_6 chemosensory	AN_GNG_SAD_30	0.020321816
LB1b bitter taste	AN_GNG_SAD_30	0.019879973
DNg22 neuromodulatory	AN_GNG_SAD_30	0.019106809
DNp32 neuromodulatory	AN_GNG_SAD_30	0.0116168335
DNg104 neuromodulatory	AN_GNG_SAD_30	0.011529958
DNg70 neuromodulatory	AN_GNG_SAD_30	0.0099658985
SA_VTV_1 chemosensory	AN_GNG_SAD_30	0.008487006
SA_VTV_2 chemosensory	AN_GNG_SAD_30	0.0070935143
DNg30 neuromodulatory	AN_GNG_SAD_30	0.007050281
SA_VTV_9 chemosensory	AN_GNG_SAD_30	0.0064125555
DNp44 thermo_hygro;	AN_GNG_SAD_30	0.005936766
MBON26 thermohygro; appetitive	AN_GNG_SAD_30	0.004920029
DNp29 neuromodulatory (dNPF), stimulation mimics food-deprivation; abdomen grooming	AN_GNG_SAD_30	0.0038269488
lLN2F_b presynaptic global gain control	AN_GNG_SAD_30	0.0033262898
DNp42 backing up; geosmin avoidance	AN_GNG_SAD_30	0.0030310762
SAD093 antennal grooming	AN_GNG_SAD_30	0.0029453828
MBON20 aversive	AN_GNG_SAD_30	0.0027590464
DNge078 antennal_grooming	AN_GNG_SAD_30	0.002194357
SA_VTV_DProN_1 chemosensory	AN_GNG_SAD_30	0.0019725948
MBON31 aversive	AN_GNG_SAD_30	0.0016378518
SA_VTV_7 chemosensory	AN_GNG_SAD_30	0.0016357454
VP5+Z_adPN thermo_hygro; hygrosensory	AN_GNG_SAD_30	0.0016293486
DNge150 neuromodulatory	AN_GNG_SAD_30	0.0016055023
SA_VTV_8 chemosensory	AN_GNG_SAD_30	0.0014237384
VP4_vPN dry-sensing	AN_GNG_SAD_30	0.0013702643
oviIN oviposition	AN_GNG_SAD_30	0.0013138729
VP4+_vPN thermo_hygro; hygrosensory	AN_GNG_SAD_30	0.001282438
DNg34 neuromodulatory	AN_GNG_SAD_30	0.0012792583
il3LN6 increase left-right contrast in DA1_lPN	AN_GNG_SAD_30	0.0012518725
DNp62 neuromodulatory; hunger	AN_GNG_SAD_30	0.0011934149
DC4_adPN dangerous; acid or high concentration CO2 aversion	AN_GNG_SAD_30	0.0010706718
V_ilPN alcoholic_fermentation; olfactory; CO2 aversion	AN_GNG_SAD_30	0.001004736
DNg100 forward; walking	AN_GNG_SAD_30	0.0009916555
VL2p_adPN decaying_fruit/animal_matter	AN_GNG_SAD_30	0.0009899645
MBON33 visual, aversive	AN_GNG_SAD_30	0.00094987825
CB0726 heart; neuromodulatory	AN_GNG_SAD_30	0.00087851967
VL2a_adPN decaying_fruit/plant_matter	AN_GNG_SAD_30	0.00086470984
DNp25 thermo_hygro;	AN_GNG_SAD_30	0.00081268133
MBON32 visual, aversive	AN_GNG_SAD_30	0.000792988
DC1_adPN fruity/dangerous; citrus fruit detection for selective oviposition	AN_GNG_SAD_30	0.0007610451
DP1m_adPN alcoholic_fermentation	AN_GNG_SAD_30	0.00070032483
VP1d+VP4_l2PN2 evaporation_dry_olf	AN_GNG_SAD_30	0.0006975192
DL5_adPN alcoholic_fermentation/dangerous/plant_matter	AN_GNG_SAD_30	0.00064446236
VP1d+VP4_l2PN1 evaporation_dry_olf	AN_GNG_SAD_30	0.00057632616
SMP550 oviposition; reproduction	AN_GNG_SAD_30	0.00056917313
DNp04 escape_takeoff	AN_GNG_SAD_30	0.0005504837
DNc02 reproduction, feeding	AN_GNG_SAD_30	0.00054931984
VP1m_l2PN thermo_hygro	AN_GNG_SAD_30	0.00054292305
DNg62 antennal_grooming	AN_GNG_SAD_30	0.00052693475
VP2_adPN hot-sensing	AN_GNG_SAD_30	0.00051987
DNge138 neuromodulatory	AN_GNG_SAD_30	0.00049996667
DP1l_adPN alcoholic_fermentation	AN_GNG_SAD_30	0.0004926398
JO-A high frequency sound; courtship song; activation in flight	AN_GNG_SAD_30	0.00046523043
VC5_lvPN decaying_fruit	AN_GNG_SAD_30	0.00045077933
VA2_adPN alcoholic_fermentation; vinegar attraction; phasic CO2 response; CO2 attraction	AN_GNG_SAD_30	0.00044952254
DNc01 enhances appetitive behaviour and food intake; sensitizes olfactory signaling;	AN_GNG_SAD_30	0.00044105342
DM1_lPN yeasty; vinegar attraction; phasic CO2 response; CO2 attraction	AN_GNG_SAD_30	0.0004121526
CB0905 heart; neuromodulatory	AN_GNG_SAD_30	0.00040835325
VA6_adPN yeasty/plant_matter	AN_GNG_SAD_30	0.00040541744
DNge149 neuromodulatory	AN_GNG_SAD_30	0.00035376046
DNp27 neuromodulatory	AN_GNG_SAD_30	0.0003488091
VL1_ilPN decaying_fruit	AN_GNG_SAD_30	0.00034231864
VC1_lPN plant_matter	AN_GNG_SAD_30	0.0002854458
JO-F backward motion followed by grooming	AN_GNG_SAD_30	0.00027849255
DM4_adPN yeasty	AN_GNG_SAD_30	0.00026892722
VP3+VP1l_ivPN cooling	AN_GNG_SAD_30	0.00026236297
DNb05 ipsiversive steering; turning	AN_GNG_SAD_30	0.00025864362
DNge172 oviposition	AN_GNG_SAD_30	0.00025009035
DC3_adPN pheromones	AN_GNG_SAD_30	0.00024030896
VA7l_adPN animal_matter	AN_GNG_SAD_30	0.00023161569
DNge011 antennal_grooming	AN_GNG_SAD_30	0.00022655456
LHPV2g1 early hot/cold avoidance; sense temperature rapid change & value; not aversive odour avoidance	AN_GNG_SAD_30	0.00022504182
VA1v_vPN pheromones	AN_GNG_SAD_30	0.00018469017
VA1d_adPN pheromones	AN_GNG_SAD_30	0.00017503207
MBON21 appetitive	AN_GNG_SAD_30	0.00015347963
DL4_adPN sex pheromone of the parasitic wasp L.boulardi; dangerous	AN_GNG_SAD_30	0.00013254634
DA1_lPN cVA male pheromone detection	AN_GNG_SAD_30	0.00011244572
VP1m+VP5_ilPN humid; hygrosensory	AN_GNG_SAD_30	0.00011187489
lLN2P_c postsynaptic PN inhibition, intra-glomerular gain control	AN_GNG_SAD_30	0.00010433998
VP5+VP3_l2PN humid_cooling;	AN_GNG_SAD_30	9.2940725e-05
VA1v_adPN pheromones	AN_GNG_SAD_30	7.334688e-05
M_smPNm1 thermo_hygro; thermosensory	AN_GNG_SAD_30	6.805019e-05
DNge053 walking	AN_GNG_SAD_30	6.4866996e-05
MBON09 olfactory, visual; aversive	AN_GNG_SAD_30	6.435807e-05
lLN2P_b intra-glomerular gain control	AN_GNG_SAD_30	6.0198217e-05
VP1m+_lvPN thermo_hygro	AN_GNG_SAD_30	6.0043843e-05
VA3_adPN yeasty/fruity	AN_GNG_SAD_30	5.5627643e-05
MBON35 visual	AN_GNG_SAD_30	5.4937518e-05
DA4l_adPN bacterial metabolite indole detection; dangerous; olfactory	AN_GNG_SAD_30	5.3896358e-05
SMP092 activation: reduce groundspeed	AN_GNG_SAD_30	5.2764488e-05
DNge050 walking	AN_GNG_SAD_30	4.8853995e-05
DM3_adPN yeasty/fruity/dangerous	AN_GNG_SAD_30	3.656417e-05
LC25 complex line motion; visual_thin_vertical_bar	AN_GNG_SAD_30	3.2099433e-05
JO-B low frequency sound	AN_GNG_SAD_30	3.136025e-05
DNa12 abdomen_curl; abdomen_motion	AN_GNG_SAD_30	2.8324443e-05
VP2_l2PN thermo_hygro; thermosensory	AN_GNG_SAD_30	2.7944425e-05
MBON27 visual; appetitive	AN_GNG_SAD_30	2.5505811e-05
VC2_lPN yeasty	AN_GNG_SAD_30	2.5401527e-05
DNg55 walking	AN_GNG_SAD_30	2.5398562e-05
DNx02 neck_motor	AN_GNG_SAD_31	0.070730805
DNg26 reproduction	AN_GNG_SAD_31	0.030160388
DNb06 contraversive steering; turning	AN_GNG_SAD_31	0.028937696
DNp31 wing power	AN_GNG_SAD_31	0.020060774
JO-E static deflection (pull) of antenna; activation induces grooming and wing flapping	AN_GNG_SAD_31	0.015933419
LPT49 visual_vertical_widefieldmotion	AN_GNG_SAD_31	0.0071279984
DNb02 turning	AN_GNG_SAD_31	0.0048150546
VSm visual_vertical_widefieldmotion	AN_GNG_SAD_31	0.00464705
DNg100 forward; walking	AN_GNG_SAD_31	0.0044477596
LPT28 visual_vertical_widefieldmotion	AN_GNG_SAD_31	0.003729195
LPT04_HST visual_horizontal_widefieldmotion	AN_GNG_SAD_31	0.0036808096
JO-E static deflection (pull) of antenna; activation induces grooming and wing flapping; wing beat oscillation power in flight	AN_GNG_SAD_31	0.003319241
LPT48_vCal3 visual_vertical_widefieldmotion	AN_GNG_SAD_31	0.0031878827
H2 visual_horizontal_widefieldmotion; visual	AN_GNG_SAD_31	0.002870505
VST2 visual_vertical_widefieldmotion	AN_GNG_SAD_31	0.0026687093
DNae003 turning; walking	AN_GNG_SAD_31	0.0022676243
DNp09 turning on unilateral activation; forward on bilateral activation; abdomen_curl; freezing	AN_GNG_SAD_31	0.0021535784
DNa12 abdomen_curl; abdomen_motion	AN_GNG_SAD_31	0.0021160261
DNg75 forward; walking	AN_GNG_SAD_31	0.0020520708
SAD093 antennal grooming	AN_GNG_SAD_31	0.0019013582
Nod1 visual_horizontal_widefield motion	AN_GNG_SAD_31	0.0018748897
DNb01 turning; flight	AN_GNG_SAD_31	0.0018343925
DNg11 front leg rubbing; grooming	AN_GNG_SAD_31	0.0017006797
DNge152 neuromodulatory	AN_GNG_SAD_31	0.0016795913
vCal1 visual_vertical_widefieldmotion	AN_GNG_SAD_31	0.0016754145
DNge138 neuromodulatory	AN_GNG_SAD_31	0.0016116198
LPT31 visual_vertical_widefieldmotion	AN_GNG_SAD_31	0.001543763
DNb05 ipsiversive steering; turning	AN_GNG_SAD_31	0.00149373
DNp32 neuromodulatory	AN_GNG_SAD_31	0.0014005797
DNp27 neuromodulatory	AN_GNG_SAD_31	0.0013884706
LPT50 visual_vertical_widefieldmotion	AN_GNG_SAD_31	0.0013841214
LPT42_Nod4 visual_horizontal_widefieldmotion	AN_GNG_SAD_31	0.0013407719
VES041 inhibit flight saccade	AN_GNG_SAD_31	0.0012211419
LPT47_vCal2 visual_vertical_widefieldmotion	AN_GNG_SAD_31	0.0012188727
DNa03 turning; walking	AN_GNG_SAD_31	0.0011688244
DNg34 neuromodulatory	AN_GNG_SAD_31	0.001155224
LPT21 visual_horizontal_widefieldmotion	AN_GNG_SAD_31	0.0011049485
AOTU019 frontal visual field object detection; steer object towards midline; increase forward velocity	AN_GNG_SAD_31	0.0010525697
DNa11 turning; walking	AN_GNG_SAD_31	0.0010041016
DNa02 ipsiversive, high gain steering; shorten stride of the inside leg	AN_GNG_SAD_31	0.00097567093
DNa05 flight saccade	AN_GNG_SAD_31	0.0008114483
DNp15 turning, walking, flight	AN_GNG_SAD_31	0.0008050624
HSS Horizontal flow; visual_horizontal_widefieldmotion; visual	AN_GNG_SAD_31	0.0007996889
CB0916 neck_control; neck_motor	AN_GNG_SAD_31	0.00079384603
LPT27 visual_vertical_widefieldmotion	AN_GNG_SAD_31	0.0007840548
DNge050 walking	AN_GNG_SAD_31	0.0007764737
DNge150 neuromodulatory	AN_GNG_SAD_31	0.0007704405
oviIN oviposition	AN_GNG_SAD_31	0.00076165004
LPT26 visual_horizontal_widefieldmotion	AN_GNG_SAD_31	0.0007603888
Nod5 visual_vertical_widefieldmotion	AN_GNG_SAD_31	0.00075863814
Nod2 visual_horizontal_widefield motion	AN_GNG_SAD_31	0.00074504846
DNp28 ocellar	AN_GNG_SAD_31	0.000705842
DNg97 forward; walking	AN_GNG_SAD_31	0.00068840705
JO-E static deflection (pull) of antenna; activation induces grooming and wing flapping; activation in flight; wing beat oscillation power in flight	AN_GNG_SAD_31	0.0006790249
Nod3 visual_horizontal_widefield motion	AN_GNG_SAD_31	0.00058848056
LPT22 visual_horizontal_widefieldmotion	AN_GNG_SAD_31	0.00056665787
DNa04 wing steering	AN_GNG_SAD_31	0.0005559781
DNp42 backing up; geosmin avoidance	AN_GNG_SAD_31	0.00054745754
DNa10 wing thrust, lift, pitch	AN_GNG_SAD_31	0.00051239977
LPT30 visual_vertical_widefieldmotion	AN_GNG_SAD_31	0.0004412254
VST1 visual_vertical_widefieldmotion	AN_GNG_SAD_31	0.00042906217
DNg70 neuromodulatory	AN_GNG_SAD_31	0.00042519634
DNg22 neuromodulatory	AN_GNG_SAD_31	0.0004086624
DNa15 turning; flight	AN_GNG_SAD_31	0.00039335838
DNp10 landing	AN_GNG_SAD_31	0.0003901542
DNp20 ocellar	AN_GNG_SAD_31	0.00033791643
VS4 visual_vertical_widefieldmotion	AN_GNG_SAD_31	0.00029836487
CB0831 pitch head downward 10-15 degrees; gaze stabilization; neck_control	AN_GNG_SAD_31	0.0002714503
JO-B low frequency sound	AN_GNG_SAD_31	0.00026088252
VS7 visual_vertical_widefieldmotion	AN_GNG_SAD_31	0.00025404582
JO-DP vibration and static deflection of antennal receiver; wing beat oscillation power in flight	AN_GNG_SAD_31	0.00021777733
VS3 visual_vertical_widefieldmotion	AN_GNG_SAD_31	0.00020008755
MBON26 thermohygro; appetitive	AN_GNG_SAD_31	0.00018542267
aMe3 input to clock neurons	AN_GNG_SAD_31	0.00017335104
VS6 visual_vertical_widefieldmotion	AN_GNG_SAD_31	0.00015597306
LAL073 bidirectional regulation of walking speed; scale odour-evoked run length	AN_GNG_SAD_31	0.00015366463
VS5 visual_vertical_widefieldmotion	AN_GNG_SAD_31	0.0001512466
DNge053 walking	AN_GNG_SAD_31	0.00015090068
VS8 visual_vertical_widefieldmotion	AN_GNG_SAD_31	0.00014652015
DNp04 escape_takeoff	AN_GNG_SAD_31	0.00013128565
DNge149 neuromodulatory	AN_GNG_SAD_31	0.000119729324
M_l2PNm16 rate of temperaure change	AN_GNG_SAD_31	0.00011699658
DNge172 oviposition	AN_GNG_SAD_31	0.0001056375
HSE Horizontal flow; visual_horizontal_widefieldmotion; visual	AN_GNG_SAD_31	0.000102523445
JO-C static deflection (push) of antenna; activation induces grooming & wing flapping; wing beat oscillation power in flight	AN_GNG_SAD_31	9.6899224e-05
DNg55 walking	AN_GNG_SAD_31	8.253107e-05
DNp03 flight saccade; respond to looming stimuli	AN_GNG_SAD_31	7.611026e-05
HSN Horizontal flow; visual_horizontal_widefieldmotion; visual	AN_GNG_SAD_31	7.271967e-05
MBON33 visual, aversive	AN_GNG_SAD_31	7.09181e-05
DNg104 neuromodulatory	AN_GNG_SAD_31	6.96282e-05
DNg13 ipsiversive steering; turning; lengthen stride of outside leg	AN_GNG_SAD_31	5.9473157e-05
DNge011 antennal_grooming	AN_GNG_SAD_31	5.8281792e-05
DNp25 thermo_hygro;	AN_GNG_SAD_31	4.306632e-05
DNg28 feeding	AN_GNG_SAD_31	3.942117e-05
JO-D vibration and static deflection of antennal receiver; wing beat oscillation power in flight	AN_GNG_SAD_31	3.8471157e-05
VS2 visual_vertical_widefieldmotion	AN_GNG_SAD_31	3.752214e-05
VS1 visual_vertical_widefieldmotion	AN_GNG_SAD_31	3.4809582e-05
DNge078 antennal_grooming	AN_GNG_SAD_31	3.464967e-05
VP3+_l2PN adapting, cold sensing	AN_GNG_SAD_31	3.45394e-05
DNp30 neuromodulatory; hunger	AN_GNG_SAD_31	3.4293553e-05
LC10d visual_small_object	AN_GNG_SAD_31	3.3987842e-05
DNg34 neuromodulatory	AN_GNG_SAD_32	0.042910844
DNg100 forward; walking	AN_GNG_SAD_32	0.02224823
DNp32 neuromodulatory	AN_GNG_SAD_32	0.015182732
DNge050 walking	AN_GNG_SAD_32	0.0139971245
DNp09 turning on unilateral activation; forward on bilateral activation; abdomen_curl; freezing	AN_GNG_SAD_32	0.008633364
DNp27 neuromodulatory	AN_GNG_SAD_32	0.007666453
DNg104 neuromodulatory	AN_GNG_SAD_32	0.0069657494
DNg70 neuromodulatory	AN_GNG_SAD_32	0.0060382728
DNa11 turning; walking	AN_GNG_SAD_32	0.0058352174
DNge138 neuromodulatory	AN_GNG_SAD_32	0.0057884674
DNg75 forward; walking	AN_GNG_SAD_32	0.004607162
JO-A high frequency sound; courtship song; activation in flight	AN_GNG_SAD_32	0.004488555
oviDNa_b oviposition, abdomen_curl	AN_GNG_SAD_32	0.0040774522
DNa12 abdomen_curl; abdomen_motion	AN_GNG_SAD_32	0.00396111
DNg22 neuromodulatory	AN_GNG_SAD_32	0.0031141962
DNg62 antennal_grooming	AN_GNG_SAD_32	0.0026731023
DNp42 backing up; geosmin avoidance	AN_GNG_SAD_32	0.0026477277
DNg55 walking	AN_GNG_SAD_32	0.0025011087
oviIN oviposition	AN_GNG_SAD_32	0.0024802038
DNge078 antennal_grooming	AN_GNG_SAD_32	0.0023650944
MBON20 aversive	AN_GNG_SAD_32	0.002108096
DNg97 forward; walking	AN_GNG_SAD_32	0.0021016453
DNge053 walking	AN_GNG_SAD_32	0.0020380584
MBON33 visual, aversive	AN_GNG_SAD_32	0.0020346232
DNp62 neuromodulatory; hunger	AN_GNG_SAD_32	0.0017736605
pC1d oviposition, vaginal_plate_opening, abdomen_curl, reproduction, sine_song, pulse_song, courtship, egg_laying, aggression	AN_GNG_SAD_32	0.0015888882
DNp04 escape_takeoff	AN_GNG_SAD_32	0.0015093435
DNp10 landing	AN_GNG_SAD_32	0.0014721936
VES041 inhibit flight saccade	AN_GNG_SAD_32	0.0014300284
DNp02 backward-jumping; escape_takeoff	AN_GNG_SAD_32	0.0013775037
DNp50 backwards walking	AN_GNG_SAD_32	0.0013656047
DNg30 neuromodulatory	AN_GNG_SAD_32	0.0013026125
LAL073 bidirectional regulation of walking speed; scale odour-evoked run length	AN_GNG_SAD_32	0.0012252377
DNb05 ipsiversive steering; turning	AN_GNG_SAD_32	0.0011301943
DNp30 neuromodulatory; hunger	AN_GNG_SAD_32	0.0010959245
MBON35 visual	AN_GNG_SAD_32	0.0010899822
SAD093 antennal grooming	AN_GNG_SAD_32	0.000964547
DNp06 turning, flight; escape_takeoff	AN_GNG_SAD_32	0.0009191241
DNa03 turning; walking	AN_GNG_SAD_32	0.0009083812
MBON26 thermohygro; appetitive	AN_GNG_SAD_32	0.0009015937
DNp29 neuromodulatory (dNPF), stimulation mimics food-deprivation; abdomen grooming	AN_GNG_SAD_32	0.0007990179
lLN2F_b presynaptic global gain control	AN_GNG_SAD_32	0.0007739291
DNp11 forward-jumping; escape_takeoff	AN_GNG_SAD_32	0.000757564
aMe3 input to clock neurons	AN_GNG_SAD_32	0.00064962934
oviDNa_a oviposition, abdomen_curl	AN_GNG_SAD_32	0.00062749896
AOTU019 frontal visual field object detection; steer object towards midline; increase forward velocity	AN_GNG_SAD_32	0.0006155612
DNx02 neck_motor	AN_GNG_SAD_32	0.0006053645
SMP550 oviposition; reproduction	AN_GNG_SAD_32	0.0005903994
JO-B low frequency sound	AN_GNG_SAD_32	0.00058264507
DNc02 reproduction, feeding	AN_GNG_SAD_32	0.00054960686
DNge011 antennal_grooming	AN_GNG_SAD_32	0.0005448238
DNge149 neuromodulatory	AN_GNG_SAD_32	0.00049933867
DNge150 neuromodulatory	AN_GNG_SAD_32	0.00042658
JO-E static deflection (pull) of antenna; activation induces grooming and wing flapping	AN_GNG_SAD_32	0.0003723373
MBON09 olfactory, visual; aversive	AN_GNG_SAD_32	0.00036172304
MBON32 visual, aversive	AN_GNG_SAD_32	0.00034651006
il3LN6 increase left-right contrast in DA1_lPN	AN_GNG_SAD_32	0.00034374898
DNb06 contraversive steering; turning	AN_GNG_SAD_32	0.00032115984
pC1e oviposition, vaginal_plate_opening, abdomen_curl, reproduction, sine_song, pulse_song, courtship, egg_laying, aggression	AN_GNG_SAD_32	0.00029212268
LC9 visual_loom, visual_small_object; courtship; backward walking	AN_GNG_SAD_32	0.00028206286
LPLC2 Looming escape	AN_GNG_SAD_32	0.00028204412
H2 visual_horizontal_widefieldmotion; visual	AN_GNG_SAD_32	0.00027968502
LHPV2g1 early hot/cold avoidance; sense temperature rapid change & value; not aversive odour avoidance	AN_GNG_SAD_32	0.00023912123
Nod5 visual_vertical_widefieldmotion	AN_GNG_SAD_32	0.00023428028
VSm visual_vertical_widefieldmotion	AN_GNG_SAD_32	0.00023012815
aMe8 input to clock neurons	AN_GNG_SAD_32	0.00022624705
SMP092 activation: reduce groundspeed	AN_GNG_SAD_32	0.00021911318
MBON21 appetitive	AN_GNG_SAD_32	0.00021597066
DNa02 ipsiversive, high gain steering; shorten stride of the inside leg	AN_GNG_SAD_32	0.00021535493
DNp37 vaginal_plate_opening	AN_GNG_SAD_32	0.00018489468
LPLC1 visual_loom, collision avoidance	AN_GNG_SAD_32	0.00016079555
HBeyelet circadian photosensitivity	AN_GNG_SAD_32	0.00014977224
SA_VTV_DProN_1 chemosensory	AN_GNG_SAD_32	0.00010696638
VL2p_adPN decaying_fruit/animal_matter	AN_GNG_SAD_32	0.00010240988
pC1c oviposition, vaginal_plate_opening, abdomen_curl, reproduction, sine_song, pulse_song, courtship, egg_laying	AN_GNG_SAD_32	9.682866e-05
VP1d+VP4_l2PN2 evaporation_dry_olf	AN_GNG_SAD_32	9.257107e-05
MBON12 aversive	AN_GNG_SAD_32	8.496377e-05
MBON11 hunger; aversive	AN_GNG_SAD_32	6.597166e-05
MBON01 appetitive	AN_GNG_SAD_32	6.523683e-05
HSS Horizontal flow; visual_horizontal_widefieldmotion; visual	AN_GNG_SAD_32	6.286964e-05
DNc01 enhances appetitive behaviour and food intake; sensitizes olfactory signaling;	AN_GNG_SAD_32	5.9621583e-05
LPT31 visual_vertical_widefieldmotion	AN_GNG_SAD_32	5.8921323e-05
MBON29 appetitive	AN_GNG_SAD_32	5.783347e-05
oviDNb oviposition, abdomen_curl	AN_GNG_SAD_32	5.5336943e-05
MBON27 visual; appetitive	AN_GNG_SAD_32	5.4352546e-05
DNa01 ipsiversive, low gain steering; turning	AN_GNG_SAD_32	5.346004e-05
VP4+_vPN thermo_hygro; hygrosensory	AN_GNG_SAD_32	4.3151762e-05
VL2a_adPN decaying_fruit/plant_matter	AN_GNG_SAD_32	4.1031948e-05
DNae003 turning; walking	AN_GNG_SAD_32	3.8919192e-05
pC1a oviposition, vaginal_plate_opening, abdomen_curl, reproduction, sine_song, pulse_song, courtship, egg_laying	AN_GNG_SAD_32	3.40548e-05
DNg13 ipsiversive steering; turning; lengthen stride of outside leg	AN_GNG_SAD_32	3.3516015e-05
M_l2PNm16 rate of temperaure change	AN_GNG_SAD_32	3.2387958e-05
JO-CA static deflection (push) of antenna; activation induces grooming & wing flapping; wing beat oscillation power in flight	AN_GNG_SAD_32	3.029341e-05
VP2_adPN hot-sensing	AN_GNG_SAD_32	2.6049674e-05
LPT04_HST visual_horizontal_widefieldmotion	AN_GNG_SAD_32	2.5999743e-05
VP1d+VP4_l2PN1 evaporation_dry_olf	AN_GNG_SAD_32	2.549373e-05
VM4_adPN decaying_fruit	AN_GNG_SAD_32	2.042296e-05
PAM04 appetitive_learning; appetitive	AN_GNG_SAD_32	1.9698999e-05
MBON05 appetitive	AN_GNG_SAD_32	1.9398796e-05
JO-C static deflection (push) of antenna; activation induces grooming & wing flapping; wing beat oscillation power in flight	AN_GNG_SAD_32	1.9118997e-05
DNb02 turning	AN_GNG_SAD_32	1.8837667e-05
SA_VTV_2 chemosensory	AN_GNG_SAD_32	1.8416953e-05
MBON30 aversive	AN_GNG_SAD_32	1.7368091e-05
LPT30 visual_vertical_widefieldmotion	AN_GNG_SAD_32	1.658228e-05
MZ_lvPN thermo_hygro; thermohygro	AN_GNG_SAD_32	1.5317219e-05
JO-D vibration and static deflection of antennal receiver; wing beat oscillation power in flight	AN_GNG_SAD_32	1.5311056e-05
MBON04 appetitive	AN_GNG_SAD_32	1.5266243e-05
LC11 Small object; visual_small_object; visual	AN_GNG_SAD_32	1.4617832e-05
JO-DP vibration and static deflection of antennal receiver; wing beat oscillation power in flight	AN_GNG_SAD_32	1.4378918e-05
LPT42_Nod4 visual_horizontal_widefieldmotion	AN_GNG_SAD_32	1.4148274e-05
DNg66 neuromodulatory	AN_GNG_SAD_32	1.2670554e-05
Nod2 visual_horizontal_widefield motion	AN_GNG_SAD_32	1.2600361e-05
DNg104 neuromodulatory	AN_GNG_SAD_33	0.065275595
DNp42 backing up; geosmin avoidance	AN_GNG_SAD_33	0.042293154
DNb05 ipsiversive steering; turning	AN_GNG_SAD_33	0.017416693
DNp32 neuromodulatory	AN_GNG_SAD_33	0.010654454
DNp04 escape_takeoff	AN_GNG_SAD_33	0.009987894
SA_VTV_2 chemosensory	AN_GNG_SAD_33	0.007405134
DNg97 forward; walking	AN_GNG_SAD_33	0.005708995
DNg100 forward; walking	AN_GNG_SAD_33	0.00541422
MBON20 aversive	AN_GNG_SAD_33	0.0052287197
DNg55 walking	AN_GNG_SAD_33	0.005190013
LC4 Looming detector; visual_loom; flight; escape_takeoff	AN_GNG_SAD_33	0.004735267
DNg34 neuromodulatory	AN_GNG_SAD_33	0.0047065066
MBON33 visual, aversive	AN_GNG_SAD_33	0.0045947535
SA_VTV_9 chemosensory	AN_GNG_SAD_33	0.0030024063
DNg22 neuromodulatory	AN_GNG_SAD_33	0.0022305795
lLN2F_b presynaptic global gain control	AN_GNG_SAD_33	0.0020927617
DNp09 turning on unilateral activation; forward on bilateral activation; abdomen_curl; freezing	AN_GNG_SAD_33	0.0016413752
SA_VTV_4 chemosensory	AN_GNG_SAD_33	0.0016038907
DNge138 neuromodulatory	AN_GNG_SAD_33	0.0015405039
DNg70 neuromodulatory	AN_GNG_SAD_33	0.0015272482
oviIN oviposition	AN_GNG_SAD_33	0.001506472
VES041 inhibit flight saccade	AN_GNG_SAD_33	0.0014926981
MBON35 visual	AN_GNG_SAD_33	0.0014908223
DNg30 neuromodulatory	AN_GNG_SAD_33	0.0014684519
MBON26 thermohygro; appetitive	AN_GNG_SAD_33	0.0013910108
LAL073 bidirectional regulation of walking speed; scale odour-evoked run length	AN_GNG_SAD_33	0.0012730958
DNp10 landing	AN_GNG_SAD_33	0.0012430246
DNge053 walking	AN_GNG_SAD_33	0.0010774574
il3LN6 increase left-right contrast in DA1_lPN	AN_GNG_SAD_33	0.000999288
DNp27 neuromodulatory	AN_GNG_SAD_33	0.0009808359
DNp62 neuromodulatory; hunger	AN_GNG_SAD_33	0.00093921204
SA_VTV_10 chemosensory	AN_GNG_SAD_33	0.0008599156
VP1d+VP4_l2PN2 evaporation_dry_olf	AN_GNG_SAD_33	0.0008440771
SA_VTV_3 chemosensory	AN_GNG_SAD_33	0.00083308195
DNa12 abdomen_curl; abdomen_motion	AN_GNG_SAD_33	0.00082242576
M_l2PNm16 rate of temperaure change	AN_GNG_SAD_33	0.00081217266
JO-A high frequency sound; courtship song; activation in flight	AN_GNG_SAD_33	0.00080147374
DNa03 turning; walking	AN_GNG_SAD_33	0.00078273856
DNp44 thermo_hygro;	AN_GNG_SAD_33	0.0007781345
SAD093 antennal grooming	AN_GNG_SAD_33	0.00075296685
LHPV2g1 early hot/cold avoidance; sense temperature rapid change & value; not aversive odour avoidance	AN_GNG_SAD_33	0.0007391067
VP5+Z_adPN thermo_hygro; hygrosensory	AN_GNG_SAD_33	0.0006862554
DNp29 neuromodulatory (dNPF), stimulation mimics food-deprivation; abdomen grooming	AN_GNG_SAD_33	0.00067261304
V_ilPN alcoholic_fermentation; olfactory; CO2 aversion	AN_GNG_SAD_33	0.000646606
VL2p_adPN decaying_fruit/animal_matter	AN_GNG_SAD_33	0.0006269141
MBON32 visual, aversive	AN_GNG_SAD_33	0.0006031706
DNge050 walking	AN_GNG_SAD_33	0.00060303556
VL2a_adPN decaying_fruit/plant_matter	AN_GNG_SAD_33	0.0005772809
VP2_adPN hot-sensing	AN_GNG_SAD_33	0.0005446265
JO-E static deflection (pull) of antenna; activation induces grooming and wing flapping	AN_GNG_SAD_33	0.0004817226
SMP550 oviposition; reproduction	AN_GNG_SAD_33	0.0004781615
DNa11 turning; walking	AN_GNG_SAD_33	0.00044964068
VP1d+VP4_l2PN1 evaporation_dry_olf	AN_GNG_SAD_33	0.00041498043
DNp50 backwards walking	AN_GNG_SAD_33	0.00040239873
AOTU019 frontal visual field object detection; steer object towards midline; increase forward velocity	AN_GNG_SAD_33	0.0003932277
VA6_adPN yeasty/plant_matter	AN_GNG_SAD_33	0.00037808213
DNg13 ipsiversive steering; turning; lengthen stride of outside leg	AN_GNG_SAD_33	0.000365305
SA_VTV_8 chemosensory	AN_GNG_SAD_33	0.00034036813
DNb01 turning; flight	AN_GNG_SAD_33	0.0003174835
JO-F backward motion followed by grooming	AN_GNG_SAD_33	0.0003067191
VP1m_l2PN thermo_hygro	AN_GNG_SAD_33	0.00030419737
VSm visual_vertical_widefieldmotion	AN_GNG_SAD_33	0.00030214884
VP4_vPN dry-sensing	AN_GNG_SAD_33	0.00029303675
MBON21 appetitive	AN_GNG_SAD_33	0.00029163907
MBON09 olfactory, visual; aversive	AN_GNG_SAD_33	0.00027532357
LHAV1a1 aversive odour processing	AN_GNG_SAD_33	0.00026708114
PFL3 compare allocentric heading vs. goal angles	AN_GNG_SAD_33	0.00024243281
JO-B low frequency sound	AN_GNG_SAD_33	0.00023279298
DP1m_adPN alcoholic_fermentation	AN_GNG_SAD_33	0.00023151156
SA_VTV_7 chemosensory	AN_GNG_SAD_33	0.00022862945
DNx02 neck_motor	AN_GNG_SAD_33	0.00022626738
oviDNa_a oviposition, abdomen_curl	AN_GNG_SAD_33	0.0002245616
SA_VTV_5 chemosensory	AN_GNG_SAD_33	0.0002152701
DNp02 backward-jumping; escape_takeoff	AN_GNG_SAD_33	0.00020647586
DNc01 enhances appetitive behaviour and food intake; sensitizes olfactory signaling;	AN_GNG_SAD_33	0.00020084892
DNg62 antennal_grooming	AN_GNG_SAD_33	0.00019886019
DL5_adPN alcoholic_fermentation/dangerous/plant_matter	AN_GNG_SAD_33	0.00019074796
MBON05 appetitive	AN_GNG_SAD_33	0.00018797262
DC1_adPN fruity/dangerous; citrus fruit detection for selective oviposition	AN_GNG_SAD_33	0.00016353818
JO-E static deflection (pull) of antenna; activation induces grooming and wing flapping; activation in flight; wing beat oscillation power in flight	AN_GNG_SAD_33	0.00015901524
MBON31 aversive	AN_GNG_SAD_33	0.00015780641
DNge150 neuromodulatory	AN_GNG_SAD_33	0.0001563208
VP3+_l2PN adapting, cold sensing	AN_GNG_SAD_33	0.00015526866
DP1l_adPN alcoholic_fermentation	AN_GNG_SAD_33	0.00014605132
LPLC2 Looming escape	AN_GNG_SAD_33	0.00014484882
DNc02 reproduction, feeding	AN_GNG_SAD_33	0.00013974292
VA1v_vPN pheromones	AN_GNG_SAD_33	0.00013871165
VP2_l2PN thermo_hygro; thermosensory	AN_GNG_SAD_33	0.00013444314
DNp06 turning, flight; escape_takeoff	AN_GNG_SAD_33	0.00013381953
DNge149 neuromodulatory	AN_GNG_SAD_33	0.00013305646
MBON12 aversive	AN_GNG_SAD_33	0.00012109849
VL1_ilPN decaying_fruit	AN_GNG_SAD_33	0.000117182244
DNg75 forward; walking	AN_GNG_SAD_33	0.00011564746
HRN_VP5 humid sensing	AN_GNG_SAD_33	0.00010978531
DM1_lPN yeasty; vinegar attraction; phasic CO2 response; CO2 attraction	AN_GNG_SAD_33	9.353637e-05
VA7m_lPN unknown/dangerous	AN_GNG_SAD_33	9.0788046e-05
VC1_lPN plant_matter	AN_GNG_SAD_33	8.658217e-05
DNg28 feeding	AN_GNG_SAD_33	8.6425214e-05
DNp30 neuromodulatory; hunger	AN_GNG_SAD_33	8.0352445e-05
DL4_adPN sex pheromone of the parasitic wasp L.boulardi; dangerous	AN_GNG_SAD_33	6.4822845e-05
Nod5 visual_vertical_widefieldmotion	AN_GNG_SAD_33	6.335315e-05
oviDNa_b oviposition, abdomen_curl	AN_GNG_SAD_33	6.1871695e-05
VA2_adPN alcoholic_fermentation; vinegar attraction; phasic CO2 response; CO2 attraction	AN_GNG_SAD_33	5.99166e-05
aMe6a input to clock neurons	AN_GNG_SAD_33	5.9871636e-05
Nod2 visual_horizontal_widefield motion	AN_GNG_SAD_33	5.8947975e-05
MBON01 appetitive	AN_GNG_SAD_33	5.232195e-05
H2 visual_horizontal_widefieldmotion; visual	AN_GNG_SAD_33	5.1203195e-05
SA_VTV_6 chemosensory	AN_GNG_SAD_33	5.0900253e-05
aMe3 input to clock neurons	AN_GNG_SAD_33	4.880906e-05
SA_VTV_1 chemosensory	AN_GNG_SAD_33	4.0214465e-05
MBON27 visual; appetitive	AN_GNG_SAD_33	3.8656464e-05
LPT47_vCal2 visual_vertical_widefieldmotion	AN_GNG_SAD_33	3.770898e-05
VC5_lvPN decaying_fruit	AN_GNG_SAD_33	3.3748274e-05
PAM04 appetitive_learning; appetitive	AN_GNG_SAD_33	3.272037e-05
DM4_adPN yeasty	AN_GNG_SAD_33	3.266276e-05
DNp01 escape_takeoff	AN_GNG_SAD_33	3.1221018e-05
DNp37 vaginal_plate_opening	AN_GNG_SAD_33	3.0778694e-05
VP4+_vPN thermo_hygro; hygrosensory	AN_GNG_SAD_33	2.9852801e-05
JO-D vibration and static deflection of antennal receiver; wing beat oscillation power in flight	AN_GNG_SAD_33	2.9209134e-05
DC4_adPN dangerous; acid or high concentration CO2 aversion	AN_GNG_SAD_33	2.7466755e-05
MBON07 appetitive	AN_GNG_SAD_33	2.728364e-05
VL1_vPN decaying_fruit	AN_GNG_SAD_33	2.6500142e-05
DC3_adPN pheromones	AN_GNG_SAD_33	2.645429e-05
lLN2P_b intra-glomerular gain control	AN_GNG_SAD_33	2.6044643e-05
AOTU025 lateral visual field object detection; steer object towards midline	AN_GNG_SAD_33	2.5547955e-05
LT52 detect leg movements during head grooming	AN_GNG_SAD_33	2.5134035e-05
DNg70 neuromodulatory	AN_GNG_SAD_34	0.16926408
SA_VTV_6 chemosensory	AN_GNG_SAD_34	0.010977493
DNp42 backing up; geosmin avoidance	AN_GNG_SAD_34	0.010583879
DNg22 neuromodulatory	AN_GNG_SAD_34	0.010141626
DNg34 neuromodulatory	AN_GNG_SAD_34	0.009350531
SA_VTV_4 chemosensory	AN_GNG_SAD_34	0.007866404
DNp32 neuromodulatory	AN_GNG_SAD_34	0.007705139
DNg104 neuromodulatory	AN_GNG_SAD_34	0.0056694373
LPLC2 Looming escape	AN_GNG_SAD_34	0.0048316712
DNg100 forward; walking	AN_GNG_SAD_34	0.0035398854
DNp29 neuromodulatory (dNPF), stimulation mimics food-deprivation; abdomen grooming	AN_GNG_SAD_34	0.0033994892
SA_VTV_3 chemosensory	AN_GNG_SAD_34	0.0032330835
DNg30 neuromodulatory	AN_GNG_SAD_34	0.0031649538
DNp30 neuromodulatory; hunger	AN_GNG_SAD_34	0.0026981612
DNge138 neuromodulatory	AN_GNG_SAD_34	0.0019929116
DNg75 forward; walking	AN_GNG_SAD_34	0.001945418
JO-A high frequency sound; courtship song; activation in flight	AN_GNG_SAD_34	0.0018566141
oviIN oviposition	AN_GNG_SAD_34	0.0018402137
MBON20 aversive	AN_GNG_SAD_34	0.0016747154
SAD093 antennal grooming	AN_GNG_SAD_34	0.0015979063
DNge053 walking	AN_GNG_SAD_34	0.0015421017
DNge150 neuromodulatory	AN_GNG_SAD_34	0.001510826
DNp04 escape_takeoff	AN_GNG_SAD_34	0.0014022515
VES041 inhibit flight saccade	AN_GNG_SAD_34	0.0013476163
SA_VTV_DProN_1 chemosensory	AN_GNG_SAD_34	0.0012741757
DNp62 neuromodulatory; hunger	AN_GNG_SAD_34	0.0012646614
MBON33 visual, aversive	AN_GNG_SAD_34	0.0012577948
JO-F backward motion followed by grooming	AN_GNG_SAD_34	0.0012061356
DNp27 neuromodulatory	AN_GNG_SAD_34	0.0012024972
LHPV2g1 early hot/cold avoidance; sense temperature rapid change & value; not aversive odour avoidance	AN_GNG_SAD_34	0.001195654
DNge078 antennal_grooming	AN_GNG_SAD_34	0.0011029583
DNg62 antennal_grooming	AN_GNG_SAD_34	0.0009555375
DNp06 turning, flight; escape_takeoff	AN_GNG_SAD_34	0.0008958959
DNb05 ipsiversive steering; turning	AN_GNG_SAD_34	0.00088641094
DNge050 walking	AN_GNG_SAD_34	0.0008309739
DNp09 turning on unilateral activation; forward on bilateral activation; abdomen_curl; freezing	AN_GNG_SAD_34	0.00074841396
lLN2F_b presynaptic global gain control	AN_GNG_SAD_34	0.00073309947
DNg97 forward; walking	AN_GNG_SAD_34	0.0006729798
DNp25 thermo_hygro;	AN_GNG_SAD_34	0.00055129756
MBON26 thermohygro; appetitive	AN_GNG_SAD_34	0.0005225289
DNg55 walking	AN_GNG_SAD_34	0.0005167178
DNa12 abdomen_curl; abdomen_motion	AN_GNG_SAD_34	0.00048079237
VP4_vPN dry-sensing	AN_GNG_SAD_34	0.00047986818
DNp44 thermo_hygro;	AN_GNG_SAD_34	0.00047680212
pC1d oviposition, vaginal_plate_opening, abdomen_curl, reproduction, sine_song, pulse_song, courtship, egg_laying, aggression	AN_GNG_SAD_34	0.00047069447
DNge149 neuromodulatory	AN_GNG_SAD_34	0.00046976568
LC9 visual_loom, visual_small_object; courtship; backward walking	AN_GNG_SAD_34	0.00042087323
pC1c oviposition, vaginal_plate_opening, abdomen_curl, reproduction, sine_song, pulse_song, courtship, egg_laying	AN_GNG_SAD_34	0.00041202237
VP5+Z_adPN thermo_hygro; hygrosensory	AN_GNG_SAD_34	0.0004063441
il3LN6 increase left-right contrast in DA1_lPN	AN_GNG_SAD_34	0.00040017895
DNc01 enhances appetitive behaviour and food intake; sensitizes olfactory signaling;	AN_GNG_SAD_34	0.00039998663
DNp10 landing	AN_GNG_SAD_34	0.0003897742
DNc02 reproduction, feeding	AN_GNG_SAD_34	0.000347777
DNp02 backward-jumping; escape_takeoff	AN_GNG_SAD_34	0.00033730778
SA_VTV_10 chemosensory	AN_GNG_SAD_34	0.00031867207
VL2p_adPN decaying_fruit/animal_matter	AN_GNG_SAD_34	0.0003048226
VP1d+VP4_l2PN2 evaporation_dry_olf	AN_GNG_SAD_34	0.00028987514
MBON35 visual	AN_GNG_SAD_34	0.00028733042
VP4+_vPN thermo_hygro; hygrosensory	AN_GNG_SAD_34	0.00023663895
VL2a_adPN decaying_fruit/plant_matter	AN_GNG_SAD_34	0.0002253641
LHAV1a1 aversive odour processing	AN_GNG_SAD_34	0.00020707858
SMP092 activation: reduce groundspeed	AN_GNG_SAD_34	0.00020210732
DNg26 reproduction	AN_GNG_SAD_34	0.00019908574
SA_VTV_1 chemosensory	AN_GNG_SAD_34	0.00019721038
VP2_adPN hot-sensing	AN_GNG_SAD_34	0.00019434537
LC4 Looming detector; visual_loom; flight; escape_takeoff	AN_GNG_SAD_34	0.00016514893
DNg28 feeding	AN_GNG_SAD_34	0.00014452734
DNge011 antennal_grooming	AN_GNG_SAD_34	0.00014149735
LC6 visual_loom, visual_small_object; flight; escape_takeoff	AN_GNG_SAD_34	0.00012083524
CB0726 heart; neuromodulatory	AN_GNG_SAD_34	0.0001167165
SA_VTV_9 chemosensory	AN_GNG_SAD_34	0.000116148716
SA_VTV_2 chemosensory	AN_GNG_SAD_34	9.713799e-05
DNp11 forward-jumping; escape_takeoff	AN_GNG_SAD_34	9.644771e-05
VP1d+VP4_l2PN1 evaporation_dry_olf	AN_GNG_SAD_34	8.216299e-05
oviDNa_b oviposition, abdomen_curl	AN_GNG_SAD_34	8.1474136e-05
oviDNb oviposition, abdomen_curl	AN_GNG_SAD_34	5.8370475e-05
SMP550 oviposition; reproduction	AN_GNG_SAD_34	5.353114e-05
V_ilPN alcoholic_fermentation; olfactory; CO2 aversion	AN_GNG_SAD_34	5.0849914e-05
pC1e oviposition, vaginal_plate_opening, abdomen_curl, reproduction, sine_song, pulse_song, courtship, egg_laying, aggression	AN_GNG_SAD_34	4.1536958e-05
DNb06 contraversive steering; turning	AN_GNG_SAD_34	3.4457848e-05
LAL073 bidirectional regulation of walking speed; scale odour-evoked run length	AN_GNG_SAD_34	3.4218036e-05
DNa11 turning; walking	AN_GNG_SAD_34	3.0635834e-05
DNp37 vaginal_plate_opening	AN_GNG_SAD_34	3.060072e-05
SA_VTV_5 chemosensory	AN_GNG_SAD_34	3.0244464e-05
DNg66 neuromodulatory	AN_GNG_SAD_34	2.9200517e-05
DNp50 backwards walking	AN_GNG_SAD_34	2.9113551e-05
DNa01 ipsiversive, low gain steering; turning	AN_GNG_SAD_34	2.8128095e-05
AOTU019 frontal visual field object detection; steer object towards midline; increase forward velocity	AN_GNG_SAD_34	2.6396096e-05
DP1m_adPN alcoholic_fermentation	AN_GNG_SAD_34	2.5979512e-05
VA1v_vPN pheromones	AN_GNG_SAD_34	2.579512e-05
LB1b bitter taste	AN_GNG_SAD_34	2.531918e-05
DNg22 neuromodulatory	AN_GNG_SAD_35	0.07573653
SA_VTV_6 chemosensory	AN_GNG_SAD_35	0.044876665
SA_VTV_4 chemosensory	AN_GNG_SAD_35	0.02799774
SA_VTV_DProN_1 chemosensory	AN_GNG_SAD_35	0.024741348
SAD093 antennal grooming	AN_GNG_SAD_35	0.022573268
DNg70 neuromodulatory	AN_GNG_SAD_35	0.019965494
DNge078 antennal_grooming	AN_GNG_SAD_35	0.019395847
DNge150 neuromodulatory	AN_GNG_SAD_35	0.018921692
DNg30 neuromodulatory	AN_GNG_SAD_35	0.01840488
DNp32 neuromodulatory	AN_GNG_SAD_35	0.0153675815
LB1a bitter taste	AN_GNG_SAD_35	0.012555569
SA_VTV_3 chemosensory	AN_GNG_SAD_35	0.011173464
CB0726 heart; neuromodulatory	AN_GNG_SAD_35	0.011124507
LB1b bitter taste	AN_GNG_SAD_35	0.009781203
SA_VTV_10 chemosensory	AN_GNG_SAD_35	0.0059927176
DNp29 neuromodulatory (dNPF), stimulation mimics food-deprivation; abdomen grooming	AN_GNG_SAD_35	0.005740267
DNg104 neuromodulatory	AN_GNG_SAD_35	0.005730211
SA_VTV_2 chemosensory	AN_GNG_SAD_35	0.005624018
SA_VTV_5 chemosensory	AN_GNG_SAD_35	0.0047665862
SA_VTV_9 chemosensory	AN_GNG_SAD_35	0.004457167
SA_VTV_1 chemosensory	AN_GNG_SAD_35	0.004198597
DNp44 thermo_hygro;	AN_GNG_SAD_35	0.004196504
DNp25 thermo_hygro;	AN_GNG_SAD_35	0.003819254
DNp42 backing up; geosmin avoidance	AN_GNG_SAD_35	0.0031387438
MBON33 visual, aversive	AN_GNG_SAD_35	0.0031145439
oviIN oviposition	AN_GNG_SAD_35	0.0031045536
lLN2F_b presynaptic global gain control	AN_GNG_SAD_35	0.0028949222
MBON09 olfactory, visual; aversive	AN_GNG_SAD_35	0.0023041754
VP4_vPN dry-sensing	AN_GNG_SAD_35	0.0020634686
VP5+Z_adPN thermo_hygro; hygrosensory	AN_GNG_SAD_35	0.0017988159
DNp62 neuromodulatory; hunger	AN_GNG_SAD_35	0.0017396634
DNc01 enhances appetitive behaviour and food intake; sensitizes olfactory signaling;	AN_GNG_SAD_35	0.0017140387
MBON20 aversive	AN_GNG_SAD_35	0.0015672231
VP4+_vPN thermo_hygro; hygrosensory	AN_GNG_SAD_35	0.0014321783
DNg62 antennal_grooming	AN_GNG_SAD_35	0.0013865947
TRN_VP2 hot sensitive	AN_GNG_SAD_35	0.0012921557
DNg28 feeding	AN_GNG_SAD_35	0.0012847423
JO-E static deflection (pull) of antenna; activation induces grooming and wing flapping	AN_GNG_SAD_35	0.0012716175
DNg100 forward; walking	AN_GNG_SAD_35	0.001188244
MBON12 aversive	AN_GNG_SAD_35	0.0011219629
DNg34 neuromodulatory	AN_GNG_SAD_35	0.0009985652
DNge050 walking	AN_GNG_SAD_35	0.00092928956
SMP092 activation: reduce groundspeed	AN_GNG_SAD_35	0.00089939847
JO-A high frequency sound; courtship song; activation in flight	AN_GNG_SAD_35	0.00089418003
CB0905 heart; neuromodulatory	AN_GNG_SAD_35	0.00089046115
DNc02 reproduction, feeding	AN_GNG_SAD_35	0.0008663273
V_ilPN alcoholic_fermentation; olfactory; CO2 aversion	AN_GNG_SAD_35	0.00085070997
DNg26 reproduction	AN_GNG_SAD_35	0.0008120254
DNge138 neuromodulatory	AN_GNG_SAD_35	0.00079316343
il3LN6 increase left-right contrast in DA1_lPN	AN_GNG_SAD_35	0.00077620125
SA_VTV_7 chemosensory	AN_GNG_SAD_35	0.00072426704
MBON13 aversive	AN_GNG_SAD_35	0.0007070702
DNp04 escape_takeoff	AN_GNG_SAD_35	0.00064125657
SA_VTV_8 chemosensory	AN_GNG_SAD_35	0.0005726806
DL3_lPN pheromones	AN_GNG_SAD_35	0.00055481074
DP1m_adPN alcoholic_fermentation	AN_GNG_SAD_35	0.0005476549
DNge053 walking	AN_GNG_SAD_35	0.0005351125
VL2p_adPN decaying_fruit/animal_matter	AN_GNG_SAD_35	0.00048433332
DC1_adPN fruity/dangerous; citrus fruit detection for selective oviposition	AN_GNG_SAD_35	0.00048413652
SMP550 oviposition; reproduction	AN_GNG_SAD_35	0.00048284157
VL2a_adPN decaying_fruit/plant_matter	AN_GNG_SAD_35	0.0004719217
VP1m_l2PN thermo_hygro	AN_GNG_SAD_35	0.00045922335
VP1d+VP4_l2PN1 evaporation_dry_olf	AN_GNG_SAD_35	0.00044512356
MBON26 thermohygro; appetitive	AN_GNG_SAD_35	0.00039486936
VP2_adPN hot-sensing	AN_GNG_SAD_35	0.0003875243
DNp27 neuromodulatory	AN_GNG_SAD_35	0.00038204849
DNge172 oviposition	AN_GNG_SAD_35	0.00038202704
VP3+VP1l_ivPN cooling	AN_GNG_SAD_35	0.00037719245
DNge149 neuromodulatory	AN_GNG_SAD_35	0.00037308453
DM1_lPN yeasty; vinegar attraction; phasic CO2 response; CO2 attraction	AN_GNG_SAD_35	0.00036681374
DC3_adPN pheromones	AN_GNG_SAD_35	0.00034214504
DL5_adPN alcoholic_fermentation/dangerous/plant_matter	AN_GNG_SAD_35	0.00033659738
DNp37 vaginal_plate_opening	AN_GNG_SAD_35	0.00033487432
MBON01 appetitive	AN_GNG_SAD_35	0.00033251743
JO-F backward motion followed by grooming	AN_GNG_SAD_35	0.00032912454
MBON21 appetitive	AN_GNG_SAD_35	0.00031913197
DNb05 ipsiversive steering; turning	AN_GNG_SAD_35	0.00031749834
DNg55 walking	AN_GNG_SAD_35	0.0003108412
DP1l_adPN alcoholic_fermentation	AN_GNG_SAD_35	0.000274497
DNge011 antennal_grooming	AN_GNG_SAD_35	0.00027180632
VA6_adPN yeasty/plant_matter	AN_GNG_SAD_35	0.00027053626
MBON35 visual	AN_GNG_SAD_35	0.00025448579
DC4_adPN dangerous; acid or high concentration CO2 aversion	AN_GNG_SAD_35	0.0002494462
VP1m+VP5_ilPN humid; hygrosensory	AN_GNG_SAD_35	0.00024313651
VC1_lPN plant_matter	AN_GNG_SAD_35	0.00024008588
VP1d+VP4_l2PN2 evaporation_dry_olf	AN_GNG_SAD_35	0.00023739827
oviDNa_b oviposition, abdomen_curl	AN_GNG_SAD_35	0.00020835937
VA2_adPN alcoholic_fermentation; vinegar attraction; phasic CO2 response; CO2 attraction	AN_GNG_SAD_35	0.0002046256
DNp30 neuromodulatory; hunger	AN_GNG_SAD_35	0.0001990001
DM4_adPN yeasty	AN_GNG_SAD_35	0.00019676941
DNpe048 neuromodulatory	AN_GNG_SAD_35	0.00018299751
DNa12 abdomen_curl; abdomen_motion	AN_GNG_SAD_35	0.00018015783
VL2a_vPN decaying_fruit/plant_matter	AN_GNG_SAD_35	0.00017748479
DA1_vPN pheromones	AN_GNG_SAD_35	0.00016219477
pC1a oviposition, vaginal_plate_opening, abdomen_curl, reproduction, sine_song, pulse_song, courtship, egg_laying	AN_GNG_SAD_35	0.00015929507
oviDNb oviposition, abdomen_curl	AN_GNG_SAD_35	0.00014472519
DNp10 landing	AN_GNG_SAD_35	0.000118197546
DNp09 turning on unilateral activation; forward on bilateral activation; abdomen_curl; freezing	AN_GNG_SAD_35	0.00011488047
VES041 inhibit flight saccade	AN_GNG_SAD_35	0.00011331003
VL1_ilPN decaying_fruit	AN_GNG_SAD_35	0.00010375219
VP2+_adPN thermo_hygro; thermosensory	AN_GNG_SAD_35	0.00010141988
V_l2PN alcoholic_fermentation; olfactory; CO2 aversion	AN_GNG_SAD_35	9.6754375e-05
VM4_adPN decaying_fruit	AN_GNG_SAD_35	9.0432266e-05
DNg66 neuromodulatory	AN_GNG_SAD_35	8.372634e-05
MBON30 aversive	AN_GNG_SAD_35	8.090615e-05
DL4_adPN sex pheromone of the parasitic wasp L.boulardi; dangerous	AN_GNG_SAD_35	7.912269e-05
DNp06 turning, flight; escape_takeoff	AN_GNG_SAD_35	7.8087905e-05
DNp02 backward-jumping; escape_takeoff	AN_GNG_SAD_35	7.798943e-05
MBON03 appetitive	AN_GNG_SAD_35	7.220313e-05
VM7d_adPN alcoholic_fermentation/yeasty	AN_GNG_SAD_35	6.3030355e-05
DNge012 antennal_grooming	AN_GNG_SAD_35	5.934632e-05
VP1m+_lvPN thermo_hygro	AN_GNG_SAD_35	5.4031636e-05
pC1c oviposition, vaginal_plate_opening, abdomen_curl, reproduction, sine_song, pulse_song, courtship, egg_laying	AN_GNG_SAD_35	5.37949e-05
MBON23 aversive	AN_GNG_SAD_35	5.203872e-05
MBON11 hunger; aversive	AN_GNG_SAD_35	5.194014e-05
lLN2P_c postsynaptic PN inhibition, intra-glomerular gain control	AN_GNG_SAD_35	5.070994e-05
M_lvPNm48 humid_heating_olf; thermohygro; thermohygro	AN_GNG_SAD_35	5.070994e-05
VL2p_vPN decaying_fruit/animal_matter	AN_GNG_SAD_35	5.070994e-05
PAM01 appetitive_learning; appetitive	AN_GNG_SAD_35	5.038926e-05
DNg70 neuromodulatory	AN_GNG_SAD_4	0.14022668
DNg34 neuromodulatory	AN_GNG_SAD_4	0.012045578
SA_VTV_6 chemosensory	AN_GNG_SAD_4	0.0097653745
DNg22 neuromodulatory	AN_GNG_SAD_4	0.006788209
DNg104 neuromodulatory	AN_GNG_SAD_4	0.005778581
DNp42 backing up; geosmin avoidance	AN_GNG_SAD_4	0.005749326
LPLC2 Looming escape	AN_GNG_SAD_4	0.0054126736
DNp32 neuromodulatory	AN_GNG_SAD_4	0.005371797
SA_VTV_4 chemosensory	AN_GNG_SAD_4	0.003699808
DNp30 neuromodulatory; hunger	AN_GNG_SAD_4	0.003419822
DNp29 neuromodulatory (dNPF), stimulation mimics food-deprivation; abdomen grooming	AN_GNG_SAD_4	0.0032284898
DNge138 neuromodulatory	AN_GNG_SAD_4	0.0025978736
DNg30 neuromodulatory	AN_GNG_SAD_4	0.0025887867
DNg100 forward; walking	AN_GNG_SAD_4	0.002409201
DNg55 walking	AN_GNG_SAD_4	0.0023431857
DNge053 walking	AN_GNG_SAD_4	0.0018191565
oviIN oviposition	AN_GNG_SAD_4	0.0017250769
DNb05 ipsiversive steering; turning	AN_GNG_SAD_4	0.0017125877
MBON20 aversive	AN_GNG_SAD_4	0.0016784281
JO-A high frequency sound; courtship song; activation in flight	AN_GNG_SAD_4	0.0016724239
SA_VTV_3 chemosensory	AN_GNG_SAD_4	0.0016100587
DNp04 escape_takeoff	AN_GNG_SAD_4	0.0014984773
SAD093 antennal grooming	AN_GNG_SAD_4	0.0014428578
MBON33 visual, aversive	AN_GNG_SAD_4	0.0013912332
DNge150 neuromodulatory	AN_GNG_SAD_4	0.0013478453
DNp27 neuromodulatory	AN_GNG_SAD_4	0.0012152309
DNp62 neuromodulatory; hunger	AN_GNG_SAD_4	0.0011877113
LHPV2g1 early hot/cold avoidance; sense temperature rapid change & value; not aversive odour avoidance	AN_GNG_SAD_4	0.0011812802
DNge078 antennal_grooming	AN_GNG_SAD_4	0.0011338872
DNge149 neuromodulatory	AN_GNG_SAD_4	0.0011219489
JO-F backward motion followed by grooming	AN_GNG_SAD_4	0.0010346193
SA_VTV_DProN_1 chemosensory	AN_GNG_SAD_4	0.0010323613
DNg62 antennal_grooming	AN_GNG_SAD_4	0.0010240437
DNg75 forward; walking	AN_GNG_SAD_4	0.00094161957
VES041 inhibit flight saccade	AN_GNG_SAD_4	0.00085793436
lLN2F_b presynaptic global gain control	AN_GNG_SAD_4	0.00077725947
LHAV1a1 aversive odour processing	AN_GNG_SAD_4	0.00066669914
DNp09 turning on unilateral activation; forward on bilateral activation; abdomen_curl; freezing	AN_GNG_SAD_4	0.00065646874
DNge050 walking	AN_GNG_SAD_4	0.0006281495
DNa12 abdomen_curl; abdomen_motion	AN_GNG_SAD_4	0.0005431139
DNp02 backward-jumping; escape_takeoff	AN_GNG_SAD_4	0.00049427664
MBON26 thermohygro; appetitive	AN_GNG_SAD_4	0.0004837644
il3LN6 increase left-right contrast in DA1_lPN	AN_GNG_SAD_4	0.00046420423
DNp06 turning, flight; escape_takeoff	AN_GNG_SAD_4	0.0004422939
VP4_vPN dry-sensing	AN_GNG_SAD_4	0.00038732804
DNp44 thermo_hygro;	AN_GNG_SAD_4	0.0003777648
LC9 visual_loom, visual_small_object; courtship; backward walking	AN_GNG_SAD_4	0.0003733383
DNp25 thermo_hygro;	AN_GNG_SAD_4	0.00034744985
pC1d oviposition, vaginal_plate_opening, abdomen_curl, reproduction, sine_song, pulse_song, courtship, egg_laying, aggression	AN_GNG_SAD_4	0.00032371643
VL2p_adPN decaying_fruit/animal_matter	AN_GNG_SAD_4	0.00032235653
DNc02 reproduction, feeding	AN_GNG_SAD_4	0.00030630507
VP5+Z_adPN thermo_hygro; hygrosensory	AN_GNG_SAD_4	0.0002979593
DNc01 enhances appetitive behaviour and food intake; sensitizes olfactory signaling;	AN_GNG_SAD_4	0.00029418967
DNp10 landing	AN_GNG_SAD_4	0.0002830894
VP1d+VP4_l2PN2 evaporation_dry_olf	AN_GNG_SAD_4	0.00027002953
VL2a_adPN decaying_fruit/plant_matter	AN_GNG_SAD_4	0.0002634756
DNge011 antennal_grooming	AN_GNG_SAD_4	0.00026160586
VP2_adPN hot-sensing	AN_GNG_SAD_4	0.00023313497
LC4 Looming detector; visual_loom; flight; escape_takeoff	AN_GNG_SAD_4	0.00022170949
SMP092 activation: reduce groundspeed	AN_GNG_SAD_4	0.00018179938
MBON35 visual	AN_GNG_SAD_4	0.00017271392
DNg26 reproduction	AN_GNG_SAD_4	0.00015571367
pC1c oviposition, vaginal_plate_opening, abdomen_curl, reproduction, sine_song, pulse_song, courtship, egg_laying	AN_GNG_SAD_4	0.00011396028
LC6 visual_loom, visual_small_object; flight; escape_takeoff	AN_GNG_SAD_4	0.0001101929
DNg28 feeding	AN_GNG_SAD_4	0.00010935763
VP4+_vPN thermo_hygro; hygrosensory	AN_GNG_SAD_4	0.000108974695
SA_VTV_10 chemosensory	AN_GNG_SAD_4	0.00010707254
DNp11 forward-jumping; escape_takeoff	AN_GNG_SAD_4	7.268078e-05
JO-E static deflection (pull) of antenna; activation induces grooming and wing flapping; activation in flight; wing beat oscillation power in flight	AN_GNG_SAD_4	6.29644e-05
JO-E static deflection (pull) of antenna; activation induces grooming and wing flapping	AN_GNG_SAD_4	6.294721e-05
DNge012 antennal_grooming	AN_GNG_SAD_4	5.503803e-05
VP1d+VP4_l2PN1 evaporation_dry_olf	AN_GNG_SAD_4	5.4668857e-05
oviDNa_b oviposition, abdomen_curl	AN_GNG_SAD_4	5.2899897e-05
LAL073 bidirectional regulation of walking speed; scale odour-evoked run length	AN_GNG_SAD_4	5.0513587e-05
AOTU019 frontal visual field object detection; steer object towards midline; increase forward velocity	AN_GNG_SAD_4	5.0479583e-05
DNg70 neuromodulatory	AN_GNG_SAD_5	0.032600235
SA_VTV_6 chemosensory	AN_GNG_SAD_5	0.030151961
DNge150 neuromodulatory	AN_GNG_SAD_5	0.013524702
DNg22 neuromodulatory	AN_GNG_SAD_5	0.0124519
DNp25 thermo_hygro;	AN_GNG_SAD_5	0.00945937
oviIN oviposition	AN_GNG_SAD_5	0.0071569905
DNg26 reproduction	AN_GNG_SAD_5	0.0053816056
pC1a oviposition, vaginal_plate_opening, abdomen_curl, reproduction, sine_song, pulse_song, courtship, egg_laying	AN_GNG_SAD_5	0.0051364256
DN1pA time-of-day-dependent activity; morning activity	AN_GNG_SAD_5	0.005058975
DNp32 neuromodulatory	AN_GNG_SAD_5	0.004435205
DNg28 feeding	AN_GNG_SAD_5	0.0044330885
SA_VTV_DProN_1 chemosensory	AN_GNG_SAD_5	0.0041347654
SA_VTV_4 chemosensory	AN_GNG_SAD_5	0.0041281567
DNp42 backing up; geosmin avoidance	AN_GNG_SAD_5	0.0035692458
DN1pB time-of-day-dependent activity; morning activity	AN_GNG_SAD_5	0.0035361336
DNg30 neuromodulatory	AN_GNG_SAD_5	0.0034841374
DNpe048 neuromodulatory	AN_GNG_SAD_5	0.0031287174
VP4+_vPN thermo_hygro; hygrosensory	AN_GNG_SAD_5	0.0025688754
DNc01 enhances appetitive behaviour and food intake; sensitizes olfactory signaling;	AN_GNG_SAD_5	0.0023749287
VP5+Z_adPN thermo_hygro; hygrosensory	AN_GNG_SAD_5	0.0021256497
DNg104 neuromodulatory	AN_GNG_SAD_5	0.002107896
pC1b oviposition, vaginal_plate_opening, abdomen_curl, reproduction, sine_song, pulse_song, courtship, egg_laying	AN_GNG_SAD_5	0.002038795
pC1c oviposition, vaginal_plate_opening, abdomen_curl, reproduction, sine_song, pulse_song, courtship, egg_laying	AN_GNG_SAD_5	0.0019803657
aMe8 input to clock neurons	AN_GNG_SAD_5	0.0018155146
MBON33 visual, aversive	AN_GNG_SAD_5	0.0016104227
lLN2F_b presynaptic global gain control	AN_GNG_SAD_5	0.0015792719
MBON14 appetitive_learning; aversive	AN_GNG_SAD_5	0.0015400925
CB0726 heart; neuromodulatory	AN_GNG_SAD_5	0.0014625242
SA_VTV_3 chemosensory	AN_GNG_SAD_5	0.0014454055
DNc02 reproduction, feeding	AN_GNG_SAD_5	0.0014250819
SAD093 antennal grooming	AN_GNG_SAD_5	0.0013721772
VP1l+_lvPN thermo_hygro	AN_GNG_SAD_5	0.0013377507
VP4_vPN dry-sensing	AN_GNG_SAD_5	0.0012135275
DNp62 neuromodulatory; hunger	AN_GNG_SAD_5	0.0011464453
DNge078 antennal_grooming	AN_GNG_SAD_5	0.0010852644
SMP550 oviposition; reproduction	AN_GNG_SAD_5	0.0010360408
VP1l+VP3_ilPN cooling	AN_GNG_SAD_5	0.0008937532
aMe3 input to clock neurons	AN_GNG_SAD_5	0.00087866717
SMP092 activation: reduce groundspeed	AN_GNG_SAD_5	0.0008723979
DN1a temperature-modulated sleep regulation; time-of-day-dependent activity	AN_GNG_SAD_5	0.0008293265
MBON20 aversive	AN_GNG_SAD_5	0.00081872
DNge138 neuromodulatory	AN_GNG_SAD_5	0.0008090542
DNp44 thermo_hygro;	AN_GNG_SAD_5	0.00079394155
DNp29 neuromodulatory (dNPF), stimulation mimics food-deprivation; abdomen grooming	AN_GNG_SAD_5	0.00072450755
DNp27 neuromodulatory	AN_GNG_SAD_5	0.0006671169
DP1m_adPN alcoholic_fermentation	AN_GNG_SAD_5	0.0006392936
DM1_lPN yeasty; vinegar attraction; phasic CO2 response; CO2 attraction	AN_GNG_SAD_5	0.0005870852
MBON07 appetitive	AN_GNG_SAD_5	0.0005390317
VA2_adPN alcoholic_fermentation; vinegar attraction; phasic CO2 response; CO2 attraction	AN_GNG_SAD_5	0.00049904065
DP1l_adPN alcoholic_fermentation	AN_GNG_SAD_5	0.000472197
VP3+VP1l_ivPN cooling	AN_GNG_SAD_5	0.00045320133
VL2p_adPN decaying_fruit/animal_matter	AN_GNG_SAD_5	0.0004456465
SA_VTV_1 chemosensory	AN_GNG_SAD_5	0.00041308056
CB0905 heart; neuromodulatory	AN_GNG_SAD_5	0.00039510016
V_ilPN alcoholic_fermentation; olfactory; CO2 aversion	AN_GNG_SAD_5	0.00038886353
DL5_adPN alcoholic_fermentation/dangerous/plant_matter	AN_GNG_SAD_5	0.00038442656
JO-A high frequency sound; courtship song; activation in flight	AN_GNG_SAD_5	0.00038183952
VP1m_l2PN thermo_hygro	AN_GNG_SAD_5	0.00036629336
VP2+_adPN thermo_hygro; thermosensory	AN_GNG_SAD_5	0.00034967193
il3LN6 increase left-right contrast in DA1_lPN	AN_GNG_SAD_5	0.000343067
DNge172 oviposition	AN_GNG_SAD_5	0.00033115424
MBON06 olfactory, appetitive_learning; appetitive	AN_GNG_SAD_5	0.00032106033
oviDNb oviposition, abdomen_curl	AN_GNG_SAD_5	0.0003158151
DM4_adPN yeasty	AN_GNG_SAD_5	0.00029227452
VP1m+VP5_ilPN humid; hygrosensory	AN_GNG_SAD_5	0.0002800391
LB1b bitter taste	AN_GNG_SAD_5	0.00027227128
VL2a_adPN decaying_fruit/plant_matter	AN_GNG_SAD_5	0.00026405673
MBON19 visual; aversive	AN_GNG_SAD_5	0.00025115107
DNp30 neuromodulatory; hunger	AN_GNG_SAD_5	0.00023731653
VC1_lPN plant_matter	AN_GNG_SAD_5	0.0002363532
MBON13 aversive	AN_GNG_SAD_5	0.00023537586
DC4_adPN dangerous; acid or high concentration CO2 aversion	AN_GNG_SAD_5	0.00023449422
DNg34 neuromodulatory	AN_GNG_SAD_5	0.00021846403
DC1_adPN fruity/dangerous; citrus fruit detection for selective oviposition	AN_GNG_SAD_5	0.00021036128
VA6_adPN yeasty/plant_matter	AN_GNG_SAD_5	0.00019993728
VP1d+VP4_l2PN1 evaporation_dry_olf	AN_GNG_SAD_5	0.0001856621
VP2_adPN hot-sensing	AN_GNG_SAD_5	0.00018364034
DNge053 walking	AN_GNG_SAD_5	0.00013598273
DNp04 escape_takeoff	AN_GNG_SAD_5	0.00012106392
DA4l_adPN bacterial metabolite indole detection; dangerous; olfactory	AN_GNG_SAD_5	0.00010953828
DM3_adPN yeasty/fruity/dangerous	AN_GNG_SAD_5	0.000107530774
SA_VTV_10 chemosensory	AN_GNG_SAD_5	0.000103827726
DNg55 walking	AN_GNG_SAD_5	8.846708e-05
M_lPNm11A rate of temperature change; thermo_hygro	AN_GNG_SAD_5	6.984947e-05
DNg100 forward; walking	AN_GNG_SAD_5	6.5169486e-05
DNg62 antennal_grooming	AN_GNG_SAD_5	5.8801183e-05
MBON18 aversive memory; activation drives approach	AN_GNG_SAD_5	5.5873814e-05
DL4_adPN sex pheromone of the parasitic wasp L.boulardi; dangerous	AN_GNG_SAD_5	5.3506956e-05
MBON23 aversive	AN_GNG_SAD_5	5.1952793e-05
MBON01 appetitive	AN_GNG_SAD_5	5.1251012e-05
MBON12 aversive	AN_GNG_SAD_5	5.067824e-05
DNp37 vaginal_plate_opening	AN_GNG_SAD_5	5.0671733e-05
SA_VTV_4 chemosensory	AN_GNG_SAD_6	0.16316679
SA_VTV_3 chemosensory	AN_GNG_SAD_6	0.09797252
SA_VTV_10 chemosensory	AN_GNG_SAD_6	0.059725754
DNg104 neuromodulatory	AN_GNG_SAD_6	0.047251374
DNp44 thermo_hygro;	AN_GNG_SAD_6	0.040434256
SA_VTV_5 chemosensory	AN_GNG_SAD_6	0.020704139
SA_VTV_2 chemosensory	AN_GNG_SAD_6	0.020066865
JO-A high frequency sound; courtship song; activation in flight	AN_GNG_SAD_6	0.018986788
DNp32 neuromodulatory	AN_GNG_SAD_6	0.015523808
LB1b bitter taste	AN_GNG_SAD_6	0.011481368
SA_VTV_6 chemosensory	AN_GNG_SAD_6	0.0098304115
lLN2F_b presynaptic global gain control	AN_GNG_SAD_6	0.009618186
LB1a bitter taste	AN_GNG_SAD_6	0.00902827
SA_VTV_1 chemosensory	AN_GNG_SAD_6	0.008763955
SA_VTV_9 chemosensory	AN_GNG_SAD_6	0.008717847
VP4_vPN dry-sensing	AN_GNG_SAD_6	0.006871148
VP4+_vPN thermo_hygro; hygrosensory	AN_GNG_SAD_6	0.006382276
VP5+Z_adPN thermo_hygro; hygrosensory	AN_GNG_SAD_6	0.0059881285
MBON20 aversive	AN_GNG_SAD_6	0.005617115
HRN_VP4 dry sensing	AN_GNG_SAD_6	0.0054459823
DNg70 neuromodulatory	AN_GNG_SAD_6	0.005229138
DNg22 neuromodulatory	AN_GNG_SAD_6	0.004956154
V_ilPN alcoholic_fermentation; olfactory; CO2 aversion	AN_GNG_SAD_6	0.004692077
lLN2P_b intra-glomerular gain control	AN_GNG_SAD_6	0.003568362
SA_VTV_7 chemosensory	AN_GNG_SAD_6	0.0034475161
VA1d_adPN pheromones	AN_GNG_SAD_6	0.0032620076
DC1_adPN fruity/dangerous; citrus fruit detection for selective oviposition	AN_GNG_SAD_6	0.0031152414
DA1_lPN cVA male pheromone detection	AN_GNG_SAD_6	0.0029732944
DC3_adPN pheromones	AN_GNG_SAD_6	0.0029227266
DNg30 neuromodulatory	AN_GNG_SAD_6	0.0029197307
VP1m_l2PN thermo_hygro	AN_GNG_SAD_6	0.0026628429
DL5_adPN alcoholic_fermentation/dangerous/plant_matter	AN_GNG_SAD_6	0.002591536
il3LN6 increase left-right contrast in DA1_lPN	AN_GNG_SAD_6	0.0025427607
lLN2P_c postsynaptic PN inhibition, intra-glomerular gain control	AN_GNG_SAD_6	0.0024509984
SA_VTV_8 chemosensory	AN_GNG_SAD_6	0.0024282616
VP1d+VP4_l2PN1 evaporation_dry_olf	AN_GNG_SAD_6	0.002248874
MBON33 visual, aversive	AN_GNG_SAD_6	0.0022258444
DNp42 backing up; geosmin avoidance	AN_GNG_SAD_6	0.0021408186
VA1v_adPN pheromones	AN_GNG_SAD_6	0.0020822268
VP3+VP1l_ivPN cooling	AN_GNG_SAD_6	0.0019934513
VL2p_adPN decaying_fruit/animal_matter	AN_GNG_SAD_6	0.0018446823
DNp29 neuromodulatory (dNPF), stimulation mimics food-deprivation; abdomen grooming	AN_GNG_SAD_6	0.0017527461
VL2a_adPN decaying_fruit/plant_matter	AN_GNG_SAD_6	0.0017092999
MBON26 thermohygro; appetitive	AN_GNG_SAD_6	0.0016139909
SMP550 oviposition; reproduction	AN_GNG_SAD_6	0.0016045482
DP1m_adPN alcoholic_fermentation	AN_GNG_SAD_6	0.0015310185
VP1d+VP4_l2PN2 evaporation_dry_olf	AN_GNG_SAD_6	0.0014430514
VA6_adPN yeasty/plant_matter	AN_GNG_SAD_6	0.0013268817
VC5_lvPN decaying_fruit	AN_GNG_SAD_6	0.0013239044
VM7d_adPN alcoholic_fermentation/yeasty	AN_GNG_SAD_6	0.0012853418
oviIN oviposition	AN_GNG_SAD_6	0.0012758948
DNg100 forward; walking	AN_GNG_SAD_6	0.00121143
DNg34 neuromodulatory	AN_GNG_SAD_6	0.001104129
DC2_adPN plant_matter	AN_GNG_SAD_6	0.0010613197
VP1m+VP5_ilPN humid; hygrosensory	AN_GNG_SAD_6	0.001048957
DM1_lPN yeasty; vinegar attraction; phasic CO2 response; CO2 attraction	AN_GNG_SAD_6	0.0010465991
VP2_adPN hot-sensing	AN_GNG_SAD_6	0.0010331457
DC4_adPN dangerous; acid or high concentration CO2 aversion	AN_GNG_SAD_6	0.0009977401
VP1m+_lvPN thermo_hygro	AN_GNG_SAD_6	0.0009905312
DP1l_adPN alcoholic_fermentation	AN_GNG_SAD_6	0.0009769358
VA3_adPN yeasty/fruity	AN_GNG_SAD_6	0.0009555153
DL1_adPN fruity; respond to CO2	AN_GNG_SAD_6	0.00093619316
VC1_lPN plant_matter	AN_GNG_SAD_6	0.00093021255
D_adPN dangerous	AN_GNG_SAD_6	0.0009294419
SA_VTV_DProN_1 chemosensory	AN_GNG_SAD_6	0.000895508
DM4_adPN yeasty	AN_GNG_SAD_6	0.0008937062
VA2_adPN alcoholic_fermentation; vinegar attraction; phasic CO2 response; CO2 attraction	AN_GNG_SAD_6	0.00088874943
DNp62 neuromodulatory; hunger	AN_GNG_SAD_6	0.00083361287
VL1_ilPN decaying_fruit	AN_GNG_SAD_6	0.00081705267
LHPV2g1 early hot/cold avoidance; sense temperature rapid change & value; not aversive odour avoidance	AN_GNG_SAD_6	0.0008033779
SAD093 antennal grooming	AN_GNG_SAD_6	0.0007724267
DM3_adPN yeasty/fruity/dangerous	AN_GNG_SAD_6	0.00071636355
DL4_adPN sex pheromone of the parasitic wasp L.boulardi; dangerous	AN_GNG_SAD_6	0.0006659839
DA4l_adPN bacterial metabolite indole detection; dangerous; olfactory	AN_GNG_SAD_6	0.00065192493
V_l2PN alcoholic_fermentation; olfactory; CO2 aversion	AN_GNG_SAD_6	0.0006202684
DNc02 reproduction, feeding	AN_GNG_SAD_6	0.00060645794
VA7l_adPN animal_matter	AN_GNG_SAD_6	0.00059197354
DNge150 neuromodulatory	AN_GNG_SAD_6	0.0005439204
DM2_lPN alcoholic_fermentation/fruity	AN_GNG_SAD_6	0.00054260506
TRN_VP1m thermohygro	AN_GNG_SAD_6	0.0005283015
DA1_vPN pheromones	AN_GNG_SAD_6	0.000513048
VC2_lPN yeasty	AN_GNG_SAD_6	0.0005095669
VM7v_adPN fruity	AN_GNG_SAD_6	0.00048387906
TRN_VP2 hot sensitive	AN_GNG_SAD_6	0.00043302163
DNp25 thermo_hygro;	AN_GNG_SAD_6	0.0004240529
DNc01 enhances appetitive behaviour and food intake; sensitizes olfactory signaling;	AN_GNG_SAD_6	0.00042381263
MBON01 appetitive	AN_GNG_SAD_6	0.00041546364
MBON35 visual	AN_GNG_SAD_6	0.00039566
VM1_lPN decaying_fruit	AN_GNG_SAD_6	0.00039263855
DNp04 escape_takeoff	AN_GNG_SAD_6	0.00036558657
VP1d_il2PN thermo_hygro	AN_GNG_SAD_6	0.00034668006
VA1v_vPN pheromones	AN_GNG_SAD_6	0.00032113466
DA2_lPN geosmin sensing; dangerous	AN_GNG_SAD_6	0.00031379683
MBON09 olfactory, visual; aversive	AN_GNG_SAD_6	0.00031259243
MBON12 aversive	AN_GNG_SAD_6	0.00028811963
VA4_lPN yeasty	AN_GNG_SAD_6	0.00028167223
M_l2PNm16 rate of temperaure change	AN_GNG_SAD_6	0.00027131804
DNge138 neuromodulatory	AN_GNG_SAD_6	0.0002512832
VM5d_adPN fruity	AN_GNG_SAD_6	0.00024231852
LC16 Retreat behavior; visual_loom; backwards, freezing; walking	AN_GNG_SAD_6	0.00024231852
DNp27 neuromodulatory	AN_GNG_SAD_6	0.00023460686
DNb05 ipsiversive steering; turning	AN_GNG_SAD_6	0.00023288514
VA1d_vPN pheromones	AN_GNG_SAD_6	0.00022503221
VP1l+VP3_ilPN cooling	AN_GNG_SAD_6	0.0002060751
DL3_lPN pheromones	AN_GNG_SAD_6	0.00020408758
JO-B low frequency sound	AN_GNG_SAD_6	0.0001861521
DL2d_adPN decaying_fruit	AN_GNG_SAD_6	0.0001817389
MBON05 appetitive	AN_GNG_SAD_6	0.00017706986
VM5v_adPN yeasty/fruity	AN_GNG_SAD_6	0.0001734373
MBON13 aversive	AN_GNG_SAD_6	0.00016321018
DNge078 antennal_grooming	AN_GNG_SAD_6	0.00013114426
MBON21 appetitive	AN_GNG_SAD_6	0.0001232317
JO-F backward motion followed by grooming	AN_GNG_SAD_6	0.00011294943
VC4_adPN alcoholic_fermentation	AN_GNG_SAD_6	0.00011179712
HRN_VP5 humid sensing	AN_GNG_SAD_6	0.000105445084
VL1_vPN decaying_fruit	AN_GNG_SAD_6	0.00010417463
DNge011 antennal_grooming	AN_GNG_SAD_6	8.746939e-05
VP2+VC5_l2PN heating_unknown; thermosensory	AN_GNG_SAD_6	8.499689e-05
oviDNa_b oviposition, abdomen_curl	AN_GNG_SAD_6	8.497509e-05
DNa12 abdomen_curl; abdomen_motion	AN_GNG_SAD_6	7.877019e-05
CRZ01,CRZ02 heart; neuromodulatory	AN_GNG_SAD_6	6.75338e-05
VP2+_adPN thermo_hygro; thermosensory	AN_GNG_SAD_6	6.592207e-05
VA5_lPN animal_matter	AN_GNG_SAD_6	6.565384e-05
DM6_adPN yeasty	AN_GNG_SAD_6	6.057963e-05
CB0339 aversive memory retrieval; innate olfactory approach	AN_GNG_SAD_6	6.0418926e-05
DNp10 landing	AN_GNG_SAD_6	5.8733265e-05
MBON16 thermohygro; aversive	AN_GNG_SAD_6	5.7422985e-05
VM4_adPN decaying_fruit	AN_GNG_SAD_6	5.497267e-05
lLN2P_a intra-glomerular gain control	AN_GNG_SAD_6	5.4182583e-05
LC26 visual_loom, visual_small_object	AN_GNG_SAD_6	5.20752e-05
aMe12 visual_chromatic	AN_GNG_SAD_6	5.1518775e-05
DNge053 walking	AN_GNG_SAD_6	5.0824416e-05
MBON31 aversive	AN_GNG_SAD_6	5.0571234e-05
DNp32 neuromodulatory	AN_GNG_SAD_7	0.020141099
MBON26 thermohygro; appetitive	AN_GNG_SAD_7	0.0129161365
VES041 inhibit flight saccade	AN_GNG_SAD_7	0.0066164173
DNp29 neuromodulatory (dNPF), stimulation mimics food-deprivation; abdomen grooming	AN_GNG_SAD_7	0.006579379
DNg55 walking	AN_GNG_SAD_7	0.0065760445
Nod2 visual_horizontal_widefield motion	AN_GNG_SAD_7	0.006246247
LPT42_Nod4 visual_horizontal_widefieldmotion	AN_GNG_SAD_7	0.0054668523
DNg34 neuromodulatory	AN_GNG_SAD_7	0.005008207
DNge138 neuromodulatory	AN_GNG_SAD_7	0.0047064526
DNg22 neuromodulatory	AN_GNG_SAD_7	0.0041992934
DNg100 forward; walking	AN_GNG_SAD_7	0.0038457725
DNp04 escape_takeoff	AN_GNG_SAD_7	0.0038212934
DNg104 neuromodulatory	AN_GNG_SAD_7	0.0033574044
Nod3 visual_horizontal_widefield motion	AN_GNG_SAD_7	0.0032416475
DNp42 backing up; geosmin avoidance	AN_GNG_SAD_7	0.003239775
Nod1 visual_horizontal_widefield motion	AN_GNG_SAD_7	0.0031304238
oviIN oviposition	AN_GNG_SAD_7	0.0030853394
MBON35 visual	AN_GNG_SAD_7	0.002813602
JO-A high frequency sound; courtship song; activation in flight	AN_GNG_SAD_7	0.0027583046
DNp30 neuromodulatory; hunger	AN_GNG_SAD_7	0.0027269537
LAL073 bidirectional regulation of walking speed; scale odour-evoked run length	AN_GNG_SAD_7	0.0024052395
DNge050 walking	AN_GNG_SAD_7	0.0020441215
DNge053 walking	AN_GNG_SAD_7	0.0018954447
DNp27 neuromodulatory	AN_GNG_SAD_7	0.0017696379
LPT22 visual_horizontal_widefieldmotion	AN_GNG_SAD_7	0.0017433967
DNg70 neuromodulatory	AN_GNG_SAD_7	0.0016968865
DNg30 neuromodulatory	AN_GNG_SAD_7	0.0016040101
M_l2PNm16 rate of temperaure change	AN_GNG_SAD_7	0.0015115151
MBON32 visual, aversive	AN_GNG_SAD_7	0.0014591065
DNp02 backward-jumping; escape_takeoff	AN_GNG_SAD_7	0.0013760377
MBON33 visual, aversive	AN_GNG_SAD_7	0.001325648
DNp62 neuromodulatory; hunger	AN_GNG_SAD_7	0.001252543
LPT31 visual_vertical_widefieldmotion	AN_GNG_SAD_7	0.0012269379
DNg75 forward; walking	AN_GNG_SAD_7	0.0012093488
LPT21 visual_horizontal_widefieldmotion	AN_GNG_SAD_7	0.0011466633
MBON31 aversive	AN_GNG_SAD_7	0.0011446126
DNp09 turning on unilateral activation; forward on bilateral activation; abdomen_curl; freezing	AN_GNG_SAD_7	0.0010965223
DNa12 abdomen_curl; abdomen_motion	AN_GNG_SAD_7	0.0010876232
PFL3 compare allocentric heading vs. goal angles	AN_GNG_SAD_7	0.0010502668
H2 visual_horizontal_widefieldmotion; visual	AN_GNG_SAD_7	0.0010470545
AOTU019 frontal visual field object detection; steer object towards midline; increase forward velocity	AN_GNG_SAD_7	0.0009867904
DNp10 landing	AN_GNG_SAD_7	0.00095657556
DNp06 turning, flight; escape_takeoff	AN_GNG_SAD_7	0.0009455833
DNc02 reproduction, feeding	AN_GNG_SAD_7	0.0009364449
MBON20 aversive	AN_GNG_SAD_7	0.0009216842
DNc01 enhances appetitive behaviour and food intake; sensitizes olfactory signaling;	AN_GNG_SAD_7	0.00088160124
MBON12 aversive	AN_GNG_SAD_7	0.00082077796
SAD093 antennal grooming	AN_GNG_SAD_7	0.0008126253
DNa03 turning; walking	AN_GNG_SAD_7	0.00075641996
DNp11 forward-jumping; escape_takeoff	AN_GNG_SAD_7	0.00073902984
lLN2F_b presynaptic global gain control	AN_GNG_SAD_7	0.0007230735
MBON04 appetitive	AN_GNG_SAD_7	0.000717305
DNa11 turning; walking	AN_GNG_SAD_7	0.00064838736
EPG heading direction	AN_GNG_SAD_7	0.0006014727
LPT30 visual_vertical_widefieldmotion	AN_GNG_SAD_7	0.000591277
Nod5 visual_vertical_widefieldmotion	AN_GNG_SAD_7	0.0005838671
pC1d oviposition, vaginal_plate_opening, abdomen_curl, reproduction, sine_song, pulse_song, courtship, egg_laying, aggression	AN_GNG_SAD_7	0.00058116065
DNge150 neuromodulatory	AN_GNG_SAD_7	0.00057375734
VP4+VL1_l2PN dry; thermohygro	AN_GNG_SAD_7	0.00056845066
DNb05 ipsiversive steering; turning	AN_GNG_SAD_7	0.00052635494
DNge078 antennal_grooming	AN_GNG_SAD_7	0.0005227941
DNg62 antennal_grooming	AN_GNG_SAD_7	0.0004424333
MBON27 visual; appetitive	AN_GNG_SAD_7	0.00042713364
DNg97 forward; walking	AN_GNG_SAD_7	0.00039712788
LPLC1 visual_loom, collision avoidance	AN_GNG_SAD_7	0.00039258212
DNge152 neuromodulatory	AN_GNG_SAD_7	0.0003683775
il3LN6 increase left-right contrast in DA1_lPN	AN_GNG_SAD_7	0.00032668287
MBON28 aversive	AN_GNG_SAD_7	0.00031351368
SMP092 activation: reduce groundspeed	AN_GNG_SAD_7	0.00029350765
MBON21 appetitive	AN_GNG_SAD_7	0.00028221306
LPT26 visual_horizontal_widefieldmotion	AN_GNG_SAD_7	0.000261146
aMe3 input to clock neurons	AN_GNG_SAD_7	0.00024066135
MBON30 aversive	AN_GNG_SAD_7	0.00023080509
VP3+_l2PN adapting, cold sensing	AN_GNG_SAD_7	0.00018438397
SA_VTV_DProN_1 chemosensory	AN_GNG_SAD_7	0.00018173736
DNp50 backwards walking	AN_GNG_SAD_7	0.0001776012
Tm1 OFF delayed input	AN_GNG_SAD_7	0.0001669542
T2 orientation selective	AN_GNG_SAD_7	0.0001669542
DNx02 neck_motor	AN_GNG_SAD_7	0.00015449218
CB0726 heart; neuromodulatory	AN_GNG_SAD_7	0.00015007873
LC9 visual_loom, visual_small_object; courtship; backward walking	AN_GNG_SAD_7	0.0001473804
DNp07 landing	AN_GNG_SAD_7	0.00013248544
pC1c oviposition, vaginal_plate_opening, abdomen_curl, reproduction, sine_song, pulse_song, courtship, egg_laying	AN_GNG_SAD_7	0.00013227078
DNg66 neuromodulatory	AN_GNG_SAD_7	0.00012591988
vCal1 visual_vertical_widefieldmotion	AN_GNG_SAD_7	0.000120952085
VP2+VC5_l2PN heating_unknown; thermosensory	AN_GNG_SAD_7	0.00011502908
LPT04_HST visual_horizontal_widefieldmotion	AN_GNG_SAD_7	0.00011480313
VS7 visual_vertical_widefieldmotion	AN_GNG_SAD_7	0.00011473296
VP1d+VP4_l2PN2 evaporation_dry_olf	AN_GNG_SAD_7	0.00011412005
DNa01 ipsiversive, low gain steering; turning	AN_GNG_SAD_7	0.000112412934
MBON01 appetitive	AN_GNG_SAD_7	0.000110131514
VL2p_adPN decaying_fruit/animal_matter	AN_GNG_SAD_7	0.00010869307
MBON03 appetitive	AN_GNG_SAD_7	0.0001035564
VP4+_vPN thermo_hygro; hygrosensory	AN_GNG_SAD_7	0.00010115865
AOTU025 lateral visual field object detection; steer object towards midline	AN_GNG_SAD_7	8.0877e-05
LPT23 visual_horizontal_widefieldmotion	AN_GNG_SAD_7	7.454461e-05
LAL093 turning; lower speed; odour-evoked offset search	AN_GNG_SAD_7	7.454461e-05
VS8 visual_vertical_widefieldmotion	AN_GNG_SAD_7	5.9081558e-05
DNp37 vaginal_plate_opening	AN_GNG_SAD_7	5.8178284e-05
L2 OFF motion input; blue selective; OFF responsive	AN_GNG_SAD_7	5.7244994e-05
VP2_adPN hot-sensing	AN_GNG_SAD_7	5.6466517e-05
Tm2 OFF fast input	AN_GNG_SAD_7	5.56514e-05
T4d ON downward motion; orientation selective	AN_GNG_SAD_7	5.56514e-05
VSm visual_vertical_widefieldmotion	AN_GNG_SAD_7	5.56514e-05
LPT50 visual_vertical_widefieldmotion	AN_GNG_SAD_7	5.56514e-05
VS6 visual_vertical_widefieldmotion	AN_GNG_SAD_7	5.56514e-05
LC11 Small object; visual_small_object; visual	AN_GNG_SAD_7	5.273491e-05
DNge149 neuromodulatory	AN_GNG_SAD_7	5.2529333e-05
DNge138 neuromodulatory	AN_GNG_SAD_8	0.028582126
DNp32 neuromodulatory	AN_GNG_SAD_8	0.019336775
DNp29 neuromodulatory (dNPF), stimulation mimics food-deprivation; abdomen grooming	AN_GNG_SAD_8	0.0133340135
DNge053 walking	AN_GNG_SAD_8	0.009754792
DNp62 neuromodulatory; hunger	AN_GNG_SAD_8	0.007867621
DNp11 forward-jumping; escape_takeoff	AN_GNG_SAD_8	0.0077408045
DNp37 vaginal_plate_opening	AN_GNG_SAD_8	0.0074440488
DNp30 neuromodulatory; hunger	AN_GNG_SAD_8	0.006754916
DNg14 abdomen_curl; abdomen_motion	AN_GNG_SAD_8	0.00625
DNg22 neuromodulatory	AN_GNG_SAD_8	0.0050925147
DNg100 forward; walking	AN_GNG_SAD_8	0.0042678537
DNg34 neuromodulatory	AN_GNG_SAD_8	0.0038061647
oviIN oviposition	AN_GNG_SAD_8	0.0034129103
DNp42 backing up; geosmin avoidance	AN_GNG_SAD_8	0.00339182
DNp10 landing	AN_GNG_SAD_8	0.0033066869
DNge078 antennal_grooming	AN_GNG_SAD_8	0.0029822649
DNge050 walking	AN_GNG_SAD_8	0.002966151
DNg104 neuromodulatory	AN_GNG_SAD_8	0.002911242
DNg62 antennal_grooming	AN_GNG_SAD_8	0.0027283565
DNp04 escape_takeoff	AN_GNG_SAD_8	0.0027192167
DNp06 turning, flight; escape_takeoff	AN_GNG_SAD_8	0.002631077
DNg70 neuromodulatory	AN_GNG_SAD_8	0.0025511766
DNp27 neuromodulatory	AN_GNG_SAD_8	0.0021501267
JO-A high frequency sound; courtship song; activation in flight	AN_GNG_SAD_8	0.0020972327
MBON33 visual, aversive	AN_GNG_SAD_8	0.002096272
DNp02 backward-jumping; escape_takeoff	AN_GNG_SAD_8	0.0017691392
MBON20 aversive	AN_GNG_SAD_8	0.0017598658
DNp09 turning on unilateral activation; forward on bilateral activation; abdomen_curl; freezing	AN_GNG_SAD_8	0.0016876837
DNg30 neuromodulatory	AN_GNG_SAD_8	0.001679424
SA_VTV_4 chemosensory	AN_GNG_SAD_8	0.0016637646
VES041 inhibit flight saccade	AN_GNG_SAD_8	0.0016605608
SAD093 antennal grooming	AN_GNG_SAD_8	0.0016117113
DNg75 forward; walking	AN_GNG_SAD_8	0.0015856316
DNg55 walking	AN_GNG_SAD_8	0.0015739279
DNa12 abdomen_curl; abdomen_motion	AN_GNG_SAD_8	0.001526758
DNa11 turning; walking	AN_GNG_SAD_8	0.0012981814
pC1a oviposition, vaginal_plate_opening, abdomen_curl, reproduction, sine_song, pulse_song, courtship, egg_laying	AN_GNG_SAD_8	0.0012894535
DNp50 backwards walking	AN_GNG_SAD_8	0.0011603723
DNb05 ipsiversive steering; turning	AN_GNG_SAD_8	0.001151396
LAL073 bidirectional regulation of walking speed; scale odour-evoked run length	AN_GNG_SAD_8	0.0010274289
DNg97 forward; walking	AN_GNG_SAD_8	0.00095650775
pC1c oviposition, vaginal_plate_opening, abdomen_curl, reproduction, sine_song, pulse_song, courtship, egg_laying	AN_GNG_SAD_8	0.00093800377
DNge150 neuromodulatory	AN_GNG_SAD_8	0.00091668
MBON35 visual	AN_GNG_SAD_8	0.00089087593
pC1d oviposition, vaginal_plate_opening, abdomen_curl, reproduction, sine_song, pulse_song, courtship, egg_laying, aggression	AN_GNG_SAD_8	0.0008704292
MBON26 thermohygro; appetitive	AN_GNG_SAD_8	0.0008530592
SA_VTV_3 chemosensory	AN_GNG_SAD_8	0.0008159388
DNa03 turning; walking	AN_GNG_SAD_8	0.0007542242
lLN2F_b presynaptic global gain control	AN_GNG_SAD_8	0.0006550206
DNge149 neuromodulatory	AN_GNG_SAD_8	0.00064434356
aMe3 input to clock neurons	AN_GNG_SAD_8	0.0006251297
AOTU019 frontal visual field object detection; steer object towards midline; increase forward velocity	AN_GNG_SAD_8	0.00056171906
DNc02 reproduction, feeding	AN_GNG_SAD_8	0.00055936206
DNge011 antennal_grooming	AN_GNG_SAD_8	0.0005400749
DNp25 thermo_hygro;	AN_GNG_SAD_8	0.0005241401
SMP092 activation: reduce groundspeed	AN_GNG_SAD_8	0.00050010625
il3LN6 increase left-right contrast in DA1_lPN	AN_GNG_SAD_8	0.0002671145
SA_VTV_DProN_1 chemosensory	AN_GNG_SAD_8	0.00024698136
MBON12 aversive	AN_GNG_SAD_8	0.00022506231
DNp01 escape_takeoff	AN_GNG_SAD_8	0.00022112271
CB0726 heart; neuromodulatory	AN_GNG_SAD_8	0.00022074899
JO-E static deflection (pull) of antenna; activation induces grooming and wing flapping	AN_GNG_SAD_8	0.0001917379
LC4 Looming detector; visual_loom; flight; escape_takeoff	AN_GNG_SAD_8	0.00016794656
DNx02 neck_motor	AN_GNG_SAD_8	0.0001584068
aMe6a input to clock neurons	AN_GNG_SAD_8	0.00015566625
MBON09 olfactory, visual; aversive	AN_GNG_SAD_8	0.00012450485
LPT22 visual_horizontal_widefieldmotion	AN_GNG_SAD_8	0.000115908435
SA_VTV_6 chemosensory	AN_GNG_SAD_8	0.00011489721
pC1e oviposition, vaginal_plate_opening, abdomen_curl, reproduction, sine_song, pulse_song, courtship, egg_laying, aggression	AN_GNG_SAD_8	0.00011059369
oviDNa_a oviposition, abdomen_curl	AN_GNG_SAD_8	8.764324e-05
MBON04 appetitive	AN_GNG_SAD_8	7.3377254e-05
VP4+_vPN thermo_hygro; hygrosensory	AN_GNG_SAD_8	6.870755e-05
MBON21 appetitive	AN_GNG_SAD_8	6.791997e-05
Nod5 visual_vertical_widefieldmotion	AN_GNG_SAD_8	6.256619e-05
LPT28 visual_vertical_widefieldmotion	AN_GNG_SAD_8	6.240192e-05
Nod3 visual_horizontal_widefield motion	AN_GNG_SAD_8	6.0284765e-05
DNb01 turning; flight	AN_GNG_SAD_8	6.004044e-05
pC1b oviposition, vaginal_plate_opening, abdomen_curl, reproduction, sine_song, pulse_song, courtship, egg_laying	AN_GNG_SAD_8	5.8875306e-05
DNge152 neuromodulatory	AN_GNG_SAD_8	5.530677e-05
SA_VTV_1 chemosensory	AN_GNG_SAD_8	5.3658674e-05
VL2p_adPN decaying_fruit/animal_matter	AN_GNG_SAD_8	5.346661e-05
DNp44 thermo_hygro;	AN_GNG_SAD_8	5.256958e-05
VP5+Z_adPN thermo_hygro; hygrosensory	AN_GNG_SAD_8	5.2156134e-05
LC11 Small object; visual_small_object; visual	AN_GNG_SAD_8	5.156411e-05
DNc01 enhances appetitive behaviour and food intake; sensitizes olfactory signaling;	AN_GNG_SAD_8	5.1452924e-05
DNa02 ipsiversive, high gain steering; shorten stride of the inside leg	AN_GNG_SAD_8	5.0639184e-05
VST2 visual_vertical_widefieldmotion	AN_GNG_SAD_8	5.0609495e-05
DNp32 neuromodulatory	AN_GNG_SAD_9	0.013724085
DNg104 neuromodulatory	AN_GNG_SAD_9	0.012197689
DNg22 neuromodulatory	AN_GNG_SAD_9	0.01199959
DNg100 forward; walking	AN_GNG_SAD_9	0.007547443
DNp42 backing up; geosmin avoidance	AN_GNG_SAD_9	0.007252078
DNg34 neuromodulatory	AN_GNG_SAD_9	0.0055392864
DNb05 ipsiversive steering; turning	AN_GNG_SAD_9	0.005339561
DNg70 neuromodulatory	AN_GNG_SAD_9	0.003367216
DNge138 neuromodulatory	AN_GNG_SAD_9	0.0024971897
JO-A high frequency sound; courtship song; activation in flight	AN_GNG_SAD_9	0.0023791604
MBON20 aversive	AN_GNG_SAD_9	0.00236505
DNp09 turning on unilateral activation; forward on bilateral activation; abdomen_curl; freezing	AN_GNG_SAD_9	0.0020976076
oviIN oviposition	AN_GNG_SAD_9	0.0017851301
MBON33 visual, aversive	AN_GNG_SAD_9	0.0017671727
DNp04 escape_takeoff	AN_GNG_SAD_9	0.0016720966
DNp62 neuromodulatory; hunger	AN_GNG_SAD_9	0.0015553562
DNx02 neck_motor	AN_GNG_SAD_9	0.0015424611
DNg97 forward; walking	AN_GNG_SAD_9	0.0013685419
DNp27 neuromodulatory	AN_GNG_SAD_9	0.0012759584
DNg30 neuromodulatory	AN_GNG_SAD_9	0.0011856641
DNge053 walking	AN_GNG_SAD_9	0.0011607138
DNg62 antennal_grooming	AN_GNG_SAD_9	0.0011072657
DNge050 walking	AN_GNG_SAD_9	0.0011065427
DNa11 turning; walking	AN_GNG_SAD_9	0.001081393
H2 visual_horizontal_widefieldmotion; visual	AN_GNG_SAD_9	0.0010683094
VES041 inhibit flight saccade	AN_GNG_SAD_9	0.0010248985
LAL073 bidirectional regulation of walking speed; scale odour-evoked run length	AN_GNG_SAD_9	0.0010045987
SAD093 antennal grooming	AN_GNG_SAD_9	0.0009876823
DNp29 neuromodulatory (dNPF), stimulation mimics food-deprivation; abdomen grooming	AN_GNG_SAD_9	0.00097626937
DNg75 forward; walking	AN_GNG_SAD_9	0.0009487034
DNa12 abdomen_curl; abdomen_motion	AN_GNG_SAD_9	0.0008454603
MBON35 visual	AN_GNG_SAD_9	0.0008444686
DNg55 walking	AN_GNG_SAD_9	0.0008409979
MBON09 olfactory, visual; aversive	AN_GNG_SAD_9	0.00082053605
MBON26 thermohygro; appetitive	AN_GNG_SAD_9	0.0008168003
DNge078 antennal_grooming	AN_GNG_SAD_9	0.0007657496
lLN2F_b presynaptic global gain control	AN_GNG_SAD_9	0.0007084975
MBON21 appetitive	AN_GNG_SAD_9	0.00067257474
DNp10 landing	AN_GNG_SAD_9	0.00067140907
DNp30 neuromodulatory; hunger	AN_GNG_SAD_9	0.0006054446
JO-B low frequency sound	AN_GNG_SAD_9	0.0004915818
DNge149 neuromodulatory	AN_GNG_SAD_9	0.0004848196
Nod5 visual_vertical_widefieldmotion	AN_GNG_SAD_9	0.0004215302
VSm visual_vertical_widefieldmotion	AN_GNG_SAD_9	0.00040524898
DNc02 reproduction, feeding	AN_GNG_SAD_9	0.00038627296
DNp02 backward-jumping; escape_takeoff	AN_GNG_SAD_9	0.00035856865
DNb06 contraversive steering; turning	AN_GNG_SAD_9	0.00034938543
DNc01 enhances appetitive behaviour and food intake; sensitizes olfactory signaling;	AN_GNG_SAD_9	0.0003421426
DNg13 ipsiversive steering; turning; lengthen stride of outside leg	AN_GNG_SAD_9	0.00032524415
SA_VTV_DProN_1 chemosensory	AN_GNG_SAD_9	0.00030948472
il3LN6 increase left-right contrast in DA1_lPN	AN_GNG_SAD_9	0.00028415737
oviDNa_a oviposition, abdomen_curl	AN_GNG_SAD_9	0.0002762836
DNp06 turning, flight; escape_takeoff	AN_GNG_SAD_9	0.00026539547
DNge150 neuromodulatory	AN_GNG_SAD_9	0.00024260188
SMP550 oviposition; reproduction	AN_GNG_SAD_9	0.00021679713
V_ilPN alcoholic_fermentation; olfactory; CO2 aversion	AN_GNG_SAD_9	0.00020748899
DNb01 turning; flight	AN_GNG_SAD_9	0.00018462646
VP1d+VP4_l2PN2 evaporation_dry_olf	AN_GNG_SAD_9	0.00018231178
pC1d oviposition, vaginal_plate_opening, abdomen_curl, reproduction, sine_song, pulse_song, courtship, egg_laying, aggression	AN_GNG_SAD_9	0.00017229316
CB0831 pitch head downward 10-15 degrees; gaze stabilization; neck_control	AN_GNG_SAD_9	0.00016934962
SA_VTV_2 chemosensory	AN_GNG_SAD_9	0.00014456833
MBON29 appetitive	AN_GNG_SAD_9	0.00014185629
MBON27 visual; appetitive	AN_GNG_SAD_9	0.00013317121
oviDNa_b oviposition, abdomen_curl	AN_GNG_SAD_9	0.00012803222
DNp44 thermo_hygro;	AN_GNG_SAD_9	0.00012311606
MBON11 hunger; aversive	AN_GNG_SAD_9	0.00012167047
LPT04_HST visual_horizontal_widefieldmotion	AN_GNG_SAD_9	0.0001199351
DNp11 forward-jumping; escape_takeoff	AN_GNG_SAD_9	0.00011278778
VL2p_adPN decaying_fruit/animal_matter	AN_GNG_SAD_9	0.00011256302
VP2_adPN hot-sensing	AN_GNG_SAD_9	0.00010575173
VP1d+VP4_l2PN1 evaporation_dry_olf	AN_GNG_SAD_9	0.0001047502
DNa01 ipsiversive, low gain steering; turning	AN_GNG_SAD_9	0.000104652136
AOTU019 frontal visual field object detection; steer object towards midline; increase forward velocity	AN_GNG_SAD_9	0.000103920815
VP4+VL1_l2PN dry; thermohygro	AN_GNG_SAD_9	8.7620654e-05
DNp37 vaginal_plate_opening	AN_GNG_SAD_9	8.548029e-05
DNp50 backwards walking	AN_GNG_SAD_9	8.4006606e-05
DNb02 turning	AN_GNG_SAD_9	6.448713e-05
HSS Horizontal flow; visual_horizontal_widefieldmotion; visual	AN_GNG_SAD_9	6.3107494e-05
DNge011 antennal_grooming	AN_GNG_SAD_9	6.007348e-05
JO-F backward motion followed by grooming	AN_GNG_SAD_9	6.0001334e-05
LPT31 visual_vertical_widefieldmotion	AN_GNG_SAD_9	5.9169124e-05
VP5+Z_adPN thermo_hygro; hygrosensory	AN_GNG_SAD_9	5.8708556e-05
Nod3 visual_horizontal_widefield motion	AN_GNG_SAD_9	5.2775504e-05
LPT28 visual_vertical_widefieldmotion	AN_GNG_SAD_9	5.2423125e-05
VL2a_adPN decaying_fruit/plant_matter	AN_GNG_SAD_9	5.2308693e-05
M_l2PNm16 rate of temperaure change	AN_GNG_SAD_9	5.0663417e-05
DNa03 turning; walking	AN_GNG_SAD_9	5.0370363e-05
JO-D vibration and static deflection of antennal receiver; wing beat oscillation power in flight	AN_GNG_SAD_9	5.0189043e-05
DNp10 landing	AN_GNG_SPS_1	0.008351382
DNge053 walking	AN_GNG_SPS_1	0.0076605775
JO-E static deflection (pull) of antenna; activation induces grooming and wing flapping	AN_GNG_SPS_1	0.0066807126
DNp27 neuromodulatory	AN_GNG_SPS_1	0.006389264
DNp42 backing up; geosmin avoidance	AN_GNG_SPS_1	0.005500324
DNp32 neuromodulatory	AN_GNG_SPS_1	0.004601779
DNa02 ipsiversive, high gain steering; shorten stride of the inside leg	AN_GNG_SPS_1	0.004424983
DNge138 neuromodulatory	AN_GNG_SPS_1	0.0038692774
DNg100 forward; walking	AN_GNG_SPS_1	0.0035994449
SAD093 antennal grooming	AN_GNG_SPS_1	0.0030228898
DNa12 abdomen_curl; abdomen_motion	AN_GNG_SPS_1	0.0026888005
DNx02 neck_motor	AN_GNG_SPS_1	0.0026556402
DNb05 ipsiversive steering; turning	AN_GNG_SPS_1	0.0024774093
DNg34 neuromodulatory	AN_GNG_SPS_1	0.0023784146
DNp06 turning, flight; escape_takeoff	AN_GNG_SPS_1	0.0022558407
DNge050 walking	AN_GNG_SPS_1	0.0017926806
oviIN oviposition	AN_GNG_SPS_1	0.0017877237
AOTU019 frontal visual field object detection; steer object towards midline; increase forward velocity	AN_GNG_SPS_1	0.0017402973
VES041 inhibit flight saccade	AN_GNG_SPS_1	0.0016877264
DNp11 forward-jumping; escape_takeoff	AN_GNG_SPS_1	0.0016371561
DNp09 turning on unilateral activation; forward on bilateral activation; abdomen_curl; freezing	AN_GNG_SPS_1	0.001520576
DNg75 forward; walking	AN_GNG_SPS_1	0.0014708745
DNa03 turning; walking	AN_GNG_SPS_1	0.0014431906
DNg22 neuromodulatory	AN_GNG_SPS_1	0.0013966663
DNp02 backward-jumping; escape_takeoff	AN_GNG_SPS_1	0.0012818164
DNg104 neuromodulatory	AN_GNG_SPS_1	0.0012425078
DNa11 turning; walking	AN_GNG_SPS_1	0.0011661203
Nod2 visual_horizontal_widefield motion	AN_GNG_SPS_1	0.0011037607
DNb01 turning; flight	AN_GNG_SPS_1	0.0010803218
LPT42_Nod4 visual_horizontal_widefieldmotion	AN_GNG_SPS_1	0.0010633232
DNg97 forward; walking	AN_GNG_SPS_1	0.0010017726
DNp04 escape_takeoff	AN_GNG_SPS_1	0.0009883684
H2 visual_horizontal_widefieldmotion; visual	AN_GNG_SPS_1	0.0009880172
MBON20 aversive	AN_GNG_SPS_1	0.0009622472
Nod1 visual_horizontal_widefield motion	AN_GNG_SPS_1	0.00095383596
LAL073 bidirectional regulation of walking speed; scale odour-evoked run length	AN_GNG_SPS_1	0.0009049326
LPT48_vCal3 visual_vertical_widefieldmotion	AN_GNG_SPS_1	0.00079703535
aMe3 input to clock neurons	AN_GNG_SPS_1	0.00077071437
DNg30 neuromodulatory	AN_GNG_SPS_1	0.0007506176
JO-A high frequency sound; courtship song; activation in flight	AN_GNG_SPS_1	0.0007458232
DNp15 turning, walking, flight	AN_GNG_SPS_1	0.00068894925
JO-C static deflection (push) of antenna; activation induces grooming & wing flapping; wing beat oscillation power in flight	AN_GNG_SPS_1	0.00068434566
JO-B low frequency sound	AN_GNG_SPS_1	0.000676401
DNg55 walking	AN_GNG_SPS_1	0.00067132176
MBON33 visual, aversive	AN_GNG_SPS_1	0.0006607043
DNp62 neuromodulatory; hunger	AN_GNG_SPS_1	0.000556892
LPT21 visual_horizontal_widefieldmotion	AN_GNG_SPS_1	0.00054973306
LPT28 visual_vertical_widefieldmotion	AN_GNG_SPS_1	0.0005402545
DNge152 neuromodulatory	AN_GNG_SPS_1	0.00048152418
Nod3 visual_horizontal_widefield motion	AN_GNG_SPS_1	0.00045786082
DNp30 neuromodulatory; hunger	AN_GNG_SPS_1	0.00042205254
JO-E static deflection (pull) of antenna; activation induces grooming and wing flapping; activation in flight; wing beat oscillation power in flight	AN_GNG_SPS_1	0.0004060435
Nod5 visual_vertical_widefieldmotion	AN_GNG_SPS_1	0.00039943127
MBON26 thermohygro; appetitive	AN_GNG_SPS_1	0.0003854024
DNp29 neuromodulatory (dNPF), stimulation mimics food-deprivation; abdomen grooming	AN_GNG_SPS_1	0.0003811649
DNp37 vaginal_plate_opening	AN_GNG_SPS_1	0.00035219843
MBON35 visual	AN_GNG_SPS_1	0.0003057971
LPT49 visual_vertical_widefieldmotion	AN_GNG_SPS_1	0.00029106875
LPT22 visual_horizontal_widefieldmotion	AN_GNG_SPS_1	0.0002877146
pC1d oviposition, vaginal_plate_opening, abdomen_curl, reproduction, sine_song, pulse_song, courtship, egg_laying, aggression	AN_GNG_SPS_1	0.0002818571
LPT04_HST visual_horizontal_widefieldmotion	AN_GNG_SPS_1	0.0002642594
LPT26 visual_horizontal_widefieldmotion	AN_GNG_SPS_1	0.00025713845
DNa10 wing thrust, lift, pitch	AN_GNG_SPS_1	0.0002570013
DNae003 turning; walking	AN_GNG_SPS_1	0.00024893237
LPT30 visual_vertical_widefieldmotion	AN_GNG_SPS_1	0.0002354741
HSS Horizontal flow; visual_horizontal_widefieldmotion; visual	AN_GNG_SPS_1	0.00020971699
LPT31 visual_vertical_widefieldmotion	AN_GNG_SPS_1	0.00020796369
LC9 visual_loom, visual_small_object; courtship; backward walking	AN_GNG_SPS_1	0.00020783569
LC10d visual_small_object	AN_GNG_SPS_1	0.00020748614
VSm visual_vertical_widefieldmotion	AN_GNG_SPS_1	0.00020090917
DNg70 neuromodulatory	AN_GNG_SPS_1	0.00020046765
DNp31 wing power	AN_GNG_SPS_1	0.00018420053
DNp03 flight saccade; respond to looming stimuli	AN_GNG_SPS_1	0.00017205765
JO-F backward motion followed by grooming	AN_GNG_SPS_1	0.0001552105
VP4+VL1_l2PN dry; thermohygro	AN_GNG_SPS_1	0.00014893353
DNg62 antennal_grooming	AN_GNG_SPS_1	0.0001480274
aMe8 input to clock neurons	AN_GNG_SPS_1	0.00014317552
DNb06 contraversive steering; turning	AN_GNG_SPS_1	0.00014148245
DNge078 antennal_grooming	AN_GNG_SPS_1	0.00013856214
DNb02 turning	AN_GNG_SPS_1	0.00013395242
SMP092 activation: reduce groundspeed	AN_GNG_SPS_1	0.00013054803
CB0916 neck_control; neck_motor	AN_GNG_SPS_1	0.00011913034
DNc02 reproduction, feeding	AN_GNG_SPS_1	0.00011271503
JO-E static deflection (pull) of antenna; activation induces grooming and wing flapping; wing beat oscillation power in flight	AN_GNG_SPS_1	0.00010415813
LT52 detect leg movements during head grooming	AN_GNG_SPS_1	8.059668e-05
AOTU025 lateral visual field object detection; steer object towards midline	AN_GNG_SPS_1	7.963729e-05
DNp50 backwards walking	AN_GNG_SPS_1	7.859917e-05
LPT50 visual_vertical_widefieldmotion	AN_GNG_SPS_1	6.163893e-05
DNg26 reproduction	AN_GNG_SPS_1	5.365187e-05
DNp01 escape_takeoff	AN_GNG_SPS_1	5.2599225e-05
DNp07 landing	AN_GNG_SPS_1	5.143073e-05
DNge150 neuromodulatory	AN_GNG_SPS_1	4.9542345e-05
VST2 visual_vertical_widefieldmotion	AN_GNG_SPS_1	4.35119e-05
M_lPNm11A rate of temperature change; thermo_hygro	AN_GNG_SPS_1	4.059485e-05
DNa05 flight saccade	AN_GNG_SPS_1	3.8415008e-05
DNg11 front leg rubbing; grooming	AN_GNG_SPS_1	3.6762e-05
LPT27 visual_vertical_widefieldmotion	AN_GNG_SPS_1	3.379881e-05
DNge011 antennal_grooming	AN_GNG_SPS_1	3.3003507e-05
pC1e oviposition, vaginal_plate_opening, abdomen_curl, reproduction, sine_song, pulse_song, courtship, egg_laying, aggression	AN_GNG_SPS_1	3.1539344e-05
lLN2F_b presynaptic global gain control	AN_GNG_SPS_1	3.1119034e-05
LPLC1 visual_loom, collision avoidance	AN_GNG_SPS_1	3.0660172e-05
oviDNa_b oviposition, abdomen_curl	AN_GNG_SPS_1	3.0377376e-05
HSN Horizontal flow; visual_horizontal_widefieldmotion; visual	AN_GNG_SPS_1	2.8673228e-05
CB0831 pitch head downward 10-15 degrees; gaze stabilization; neck_control	AN_GNG_SPS_1	2.589984e-05
TmY4 stripe-selective	AN_GNG_SPS_1	2.5466548e-05
il3LN6 increase left-right contrast in DA1_lPN	AN_GNG_SPS_1	2.5098361e-05
DNge149 neuromodulatory	AN_GNG_SPS_1	2.503589e-05
DNg34 neuromodulatory	AN_GNG_VES_1	0.120724015
DNg104 neuromodulatory	AN_GNG_VES_1	0.013221491
DNg100 forward; walking	AN_GNG_VES_1	0.0074088024
MBON33 visual, aversive	AN_GNG_VES_1	0.0044572116
DNx02 neck_motor	AN_GNG_VES_1	0.0043299887
DNp32 neuromodulatory	AN_GNG_VES_1	0.0029642135
DNge050 walking	AN_GNG_VES_1	0.002812694
DNg70 neuromodulatory	AN_GNG_VES_1	0.0026163268
DNg97 forward; walking	AN_GNG_VES_1	0.0024819376
DNa12 abdomen_curl; abdomen_motion	AN_GNG_VES_1	0.0024232313
MBON35 visual	AN_GNG_VES_1	0.0022132783
DNa11 turning; walking	AN_GNG_VES_1	0.0019275075
DNp42 backing up; geosmin avoidance	AN_GNG_VES_1	0.0017159935
DNg75 forward; walking	AN_GNG_VES_1	0.0016399424
DNp62 neuromodulatory; hunger	AN_GNG_VES_1	0.0015820882
DNge138 neuromodulatory	AN_GNG_VES_1	0.0015031963
MBON20 aversive	AN_GNG_VES_1	0.0014029498
LAL073 bidirectional regulation of walking speed; scale odour-evoked run length	AN_GNG_VES_1	0.0013967095
DNg22 neuromodulatory	AN_GNG_VES_1	0.0013922635
VES041 inhibit flight saccade	AN_GNG_VES_1	0.001295737
oviIN oviposition	AN_GNG_VES_1	0.0012847071
MBON26 thermohygro; appetitive	AN_GNG_VES_1	0.0012797738
VSm visual_vertical_widefieldmotion	AN_GNG_VES_1	0.001227225
DNp27 neuromodulatory	AN_GNG_VES_1	0.0010351965
DNp50 backwards walking	AN_GNG_VES_1	0.0010153705
DNge149 neuromodulatory	AN_GNG_VES_1	0.00095236907
AOTU019 frontal visual field object detection; steer object towards midline; increase forward velocity	AN_GNG_VES_1	0.00092935766
DNge053 walking	AN_GNG_VES_1	0.00089726574
H2 visual_horizontal_widefieldmotion; visual	AN_GNG_VES_1	0.000853668
DNp09 turning on unilateral activation; forward on bilateral activation; abdomen_curl; freezing	AN_GNG_VES_1	0.00082881126
DNb06 contraversive steering; turning	AN_GNG_VES_1	0.0008184833
DNp10 landing	AN_GNG_VES_1	0.00080826017
DNa03 turning; walking	AN_GNG_VES_1	0.0007950794
DNg62 antennal_grooming	AN_GNG_VES_1	0.00078870263
DNge011 antennal_grooming	AN_GNG_VES_1	0.0006788237
DNge078 antennal_grooming	AN_GNG_VES_1	0.0006654035
MBON32 visual, aversive	AN_GNG_VES_1	0.0006567327
DNb05 ipsiversive steering; turning	AN_GNG_VES_1	0.0005671587
DNg55 walking	AN_GNG_VES_1	0.0005532162
SAD093 antennal grooming	AN_GNG_VES_1	0.00044483095
lLN2F_b presynaptic global gain control	AN_GNG_VES_1	0.00031348542
Nod5 visual_vertical_widefieldmotion	AN_GNG_VES_1	0.00029004258
DNa02 ipsiversive, high gain steering; shorten stride of the inside leg	AN_GNG_VES_1	0.00025475622
DNg14 abdomen_curl; abdomen_motion	AN_GNG_VES_1	0.00023923445
DNb01 turning; flight	AN_GNG_VES_1	0.00023160162
DNc01 enhances appetitive behaviour and food intake; sensitizes olfactory signaling;	AN_GNG_VES_1	0.00021975234
DNg13 ipsiversive steering; turning; lengthen stride of outside leg	AN_GNG_VES_1	0.00020493809
DNge150 neuromodulatory	AN_GNG_VES_1	0.00019491004
DNb02 turning	AN_GNG_VES_1	0.00019427431
MBON31 aversive	AN_GNG_VES_1	0.00016780304
DNae003 turning; walking	AN_GNG_VES_1	0.00013106846
DNg30 neuromodulatory	AN_GNG_VES_1	0.000128043
il3LN6 increase left-right contrast in DA1_lPN	AN_GNG_VES_1	0.00012788954
LPT04_HST visual_horizontal_widefieldmotion	AN_GNG_VES_1	0.00012081918
DNa01 ipsiversive, low gain steering; turning	AN_GNG_VES_1	0.00010469032
LT52 detect leg movements during head grooming	AN_GNG_VES_1	7.7150085e-05
LB1a bitter taste	AN_GNG_VES_1	7.5932796e-05
DNge152 neuromodulatory	AN_GNG_VES_1	7.149283e-05
JO-F backward motion followed by grooming	AN_GNG_VES_1	5.4065065e-05
VP1d+VP4_l2PN2 evaporation_dry_olf	AN_GNG_VES_1	5.2642346e-05
LC10e visual_small_object	AN_GNG_VES_1	5.244755e-05
MBON01 appetitive	AN_GNG_VES_1	5.068862e-05
oviDNa_a oviposition, abdomen_curl	AN_GNG_VES_10	0.016579319
DNg100 forward; walking	AN_GNG_VES_10	0.015296048
DNg97 forward; walking	AN_GNG_VES_10	0.013634192
DNg34 neuromodulatory	AN_GNG_VES_10	0.009588672
DNg75 forward; walking	AN_GNG_VES_10	0.009532392
DNp32 neuromodulatory	AN_GNG_VES_10	0.0076841535
DNa12 abdomen_curl; abdomen_motion	AN_GNG_VES_10	0.005881078
DNp09 turning on unilateral activation; forward on bilateral activation; abdomen_curl; freezing	AN_GNG_VES_10	0.005362035
DNa11 turning; walking	AN_GNG_VES_10	0.004215191
SMP550 oviposition; reproduction	AN_GNG_VES_10	0.0035485914
DNp62 neuromodulatory; hunger	AN_GNG_VES_10	0.0034775115
oviIN oviposition	AN_GNG_VES_10	0.003411144
oviDNa_b oviposition, abdomen_curl	AN_GNG_VES_10	0.0030311616
MBON35 visual	AN_GNG_VES_10	0.0030289346
DNp50 backwards walking	AN_GNG_VES_10	0.0028240406
DNg22 neuromodulatory	AN_GNG_VES_10	0.0027315025
VES041 inhibit flight saccade	AN_GNG_VES_10	0.0025928942
LAL073 bidirectional regulation of walking speed; scale odour-evoked run length	AN_GNG_VES_10	0.0025600211
DNg104 neuromodulatory	AN_GNG_VES_10	0.002220153
DNg70 neuromodulatory	AN_GNG_VES_10	0.0020755387
DNge050 walking	AN_GNG_VES_10	0.0020102304
DNp42 backing up; geosmin avoidance	AN_GNG_VES_10	0.0019462832
MBON26 thermohygro; appetitive	AN_GNG_VES_10	0.0015806184
AOTU019 frontal visual field object detection; steer object towards midline; increase forward velocity	AN_GNG_VES_10	0.001471973
DNa03 turning; walking	AN_GNG_VES_10	0.001423924
MBON32 visual, aversive	AN_GNG_VES_10	0.0013734755
DNge053 walking	AN_GNG_VES_10	0.0012827665
MBON33 visual, aversive	AN_GNG_VES_10	0.0012470795
DNge138 neuromodulatory	AN_GNG_VES_10	0.001214296
DNge078 antennal_grooming	AN_GNG_VES_10	0.0011748279
VSm visual_vertical_widefieldmotion	AN_GNG_VES_10	0.0011665645
MBON20 aversive	AN_GNG_VES_10	0.001146838
DNg62 antennal_grooming	AN_GNG_VES_10	0.0008915148
pC1d oviposition, vaginal_plate_opening, abdomen_curl, reproduction, sine_song, pulse_song, courtship, egg_laying, aggression	AN_GNG_VES_10	0.0006658573
DNg55 walking	AN_GNG_VES_10	0.0006520376
DNp27 neuromodulatory	AN_GNG_VES_10	0.00064037775
DNp10 landing	AN_GNG_VES_10	0.0006199967
MBON27 visual; appetitive	AN_GNG_VES_10	0.0005563284
DNb05 ipsiversive steering; turning	AN_GNG_VES_10	0.00054404885
MBON01 appetitive	AN_GNG_VES_10	0.0005160804
DNa01 ipsiversive, low gain steering; turning	AN_GNG_VES_10	0.00041793936
MBON31 aversive	AN_GNG_VES_10	0.0003684986
LC9 visual_loom, visual_small_object; courtship; backward walking	AN_GNG_VES_10	0.00034420323
SMP092 activation: reduce groundspeed	AN_GNG_VES_10	0.00033604394
DNp11 forward-jumping; escape_takeoff	AN_GNG_VES_10	0.00032421717
DNp06 turning, flight; escape_takeoff	AN_GNG_VES_10	0.00029765695
lLN2F_b presynaptic global gain control	AN_GNG_VES_10	0.00028931806
DNp04 escape_takeoff	AN_GNG_VES_10	0.00028821922
MBON21 appetitive	AN_GNG_VES_10	0.0002365074
DNg30 neuromodulatory	AN_GNG_VES_10	0.00023029995
DNx02 neck_motor	AN_GNG_VES_10	0.00021575917
DNp02 backward-jumping; escape_takeoff	AN_GNG_VES_10	0.00020010759
MBON09 olfactory, visual; aversive	AN_GNG_VES_10	0.00018335559
AOTU025 lateral visual field object detection; steer object towards midline	AN_GNG_VES_10	0.00017160234
H2 visual_horizontal_widefieldmotion; visual	AN_GNG_VES_10	0.00017009139
DNp37 vaginal_plate_opening	AN_GNG_VES_10	0.00015603265
DNa02 ipsiversive, high gain steering; shorten stride of the inside leg	AN_GNG_VES_10	0.00014953602
MBON04 appetitive	AN_GNG_VES_10	0.00014256779
oviDNb oviposition, abdomen_curl	AN_GNG_VES_10	0.00013895723
pC1c oviposition, vaginal_plate_opening, abdomen_curl, reproduction, sine_song, pulse_song, courtship, egg_laying	AN_GNG_VES_10	0.0001301268
DNg13 ipsiversive steering; turning; lengthen stride of outside leg	AN_GNG_VES_10	0.000120341356
DNge149 neuromodulatory	AN_GNG_VES_10	9.355272e-05
SAD093 antennal grooming	AN_GNG_VES_10	9.150951e-05
Nod5 visual_vertical_widefieldmotion	AN_GNG_VES_10	8.766053e-05
il3LN6 increase left-right contrast in DA1_lPN	AN_GNG_VES_10	8.4776846e-05
DNge011 antennal_grooming	AN_GNG_VES_10	7.755407e-05
DNg28 feeding	AN_GNG_VES_10	6.179706e-05
DNp25 thermo_hygro;	AN_GNG_VES_10	5.4663054e-05
PFL3 compare allocentric heading vs. goal angles	AN_GNG_VES_10	5.382693e-05
DNp30 neuromodulatory; hunger	AN_GNG_VES_10	5.2956144e-05
MBON12 aversive	AN_GNG_VES_10	5.2074458e-05
DNb01 turning; flight	AN_GNG_VES_10	4.0541912e-05
DNc01 enhances appetitive behaviour and food intake; sensitizes olfactory signaling;	AN_GNG_VES_10	3.6955324e-05
DNp29 neuromodulatory (dNPF), stimulation mimics food-deprivation; abdomen grooming	AN_GNG_VES_10	3.596371e-05
Nod2 visual_horizontal_widefield motion	AN_GNG_VES_10	3.414266e-05
MBON30 aversive	AN_GNG_VES_10	2.577606e-05
Nod3 visual_horizontal_widefield motion	AN_GNG_VES_10	2.5731193e-05
LPT22 visual_horizontal_widefieldmotion	AN_GNG_VES_10	2.5559613e-05
pC1e oviposition, vaginal_plate_opening, abdomen_curl, reproduction, sine_song, pulse_song, courtship, egg_laying, aggression	AN_GNG_VES_10	2.5466077e-05
DNge150 neuromodulatory	AN_GNG_VES_10	2.5095394e-05
DNp32 neuromodulatory	AN_GNG_VES_11	0.039604023
SA_VTV_5 chemosensory	AN_GNG_VES_11	0.012577026
DNg13 ipsiversive steering; turning; lengthen stride of outside leg	AN_GNG_VES_11	0.011904762
DNg104 neuromodulatory	AN_GNG_VES_11	0.01181552
SA_VTV_2 chemosensory	AN_GNG_VES_11	0.0070509687
DNg34 neuromodulatory	AN_GNG_VES_11	0.0062502585
SA_VTV_9 chemosensory	AN_GNG_VES_11	0.005470815
DNg100 forward; walking	AN_GNG_VES_11	0.0053579933
MBON20 aversive	AN_GNG_VES_11	0.004721747
SA_VTV_4 chemosensory	AN_GNG_VES_11	0.003530968
DNp42 backing up; geosmin avoidance	AN_GNG_VES_11	0.0034669337
DNb05 ipsiversive steering; turning	AN_GNG_VES_11	0.0032902178
SA_VTV_10 chemosensory	AN_GNG_VES_11	0.0031436882
VP1d+VP4_l2PN2 evaporation_dry_olf	AN_GNG_VES_11	0.0028529281
lLN2F_b presynaptic global gain control	AN_GNG_VES_11	0.0024423746
LB1b bitter taste	AN_GNG_VES_11	0.001881839
MBON26 thermohygro; appetitive	AN_GNG_VES_11	0.0016037476
V_ilPN alcoholic_fermentation; olfactory; CO2 aversion	AN_GNG_VES_11	0.001586051
SA_VTV_3 chemosensory	AN_GNG_VES_11	0.0013999015
LAL073 bidirectional regulation of walking speed; scale odour-evoked run length	AN_GNG_VES_11	0.0013892807
DNg22 neuromodulatory	AN_GNG_VES_11	0.0013492273
DNp44 thermo_hygro;	AN_GNG_VES_11	0.0013122652
VL2a_adPN decaying_fruit/plant_matter	AN_GNG_VES_11	0.0012760224
MBON33 visual, aversive	AN_GNG_VES_11	0.0012744308
DNg70 neuromodulatory	AN_GNG_VES_11	0.0012687682
SA_VTV_1 chemosensory	AN_GNG_VES_11	0.0012110574
VP1d+VP4_l2PN1 evaporation_dry_olf	AN_GNG_VES_11	0.0011630733
oviIN oviposition	AN_GNG_VES_11	0.0011366472
il3LN6 increase left-right contrast in DA1_lPN	AN_GNG_VES_11	0.0011016787
DNx02 neck_motor	AN_GNG_VES_11	0.001072755
DNg30 neuromodulatory	AN_GNG_VES_11	0.0010107616
LHPV2g1 early hot/cold avoidance; sense temperature rapid change & value; not aversive odour avoidance	AN_GNG_VES_11	0.0009863572
DNg97 forward; walking	AN_GNG_VES_11	0.00096403115
M_l2PNm16 rate of temperaure change	AN_GNG_VES_11	0.00091105106
VP1m_l2PN thermo_hygro	AN_GNG_VES_11	0.0008571399
VL2p_adPN decaying_fruit/animal_matter	AN_GNG_VES_11	0.00075976236
MBON35 visual	AN_GNG_VES_11	0.0007577289
SA_VTV_7 chemosensory	AN_GNG_VES_11	0.0007339412
VES041 inhibit flight saccade	AN_GNG_VES_11	0.00068470516
DNa12 abdomen_curl; abdomen_motion	AN_GNG_VES_11	0.00067364215
SMP550 oviposition; reproduction	AN_GNG_VES_11	0.0006655805
DNp62 neuromodulatory; hunger	AN_GNG_VES_11	0.00065847754
VSm visual_vertical_widefieldmotion	AN_GNG_VES_11	0.0006107859
VP2_adPN hot-sensing	AN_GNG_VES_11	0.00058065855
DNge138 neuromodulatory	AN_GNG_VES_11	0.0005719181
VP5+Z_adPN thermo_hygro; hygrosensory	AN_GNG_VES_11	0.00055998226
DL4_adPN sex pheromone of the parasitic wasp L.boulardi; dangerous	AN_GNG_VES_11	0.00055549765
SA_VTV_8 chemosensory	AN_GNG_VES_11	0.00055465655
VC5_lvPN decaying_fruit	AN_GNG_VES_11	0.0005402184
DL5_adPN alcoholic_fermentation/dangerous/plant_matter	AN_GNG_VES_11	0.00053938455
DNge149 neuromodulatory	AN_GNG_VES_11	0.00051833893
VP2_l2PN thermo_hygro; thermosensory	AN_GNG_VES_11	0.0004975368
VA6_adPN yeasty/plant_matter	AN_GNG_VES_11	0.0004926935
DNa11 turning; walking	AN_GNG_VES_11	0.0004895695
DNp29 neuromodulatory (dNPF), stimulation mimics food-deprivation; abdomen grooming	AN_GNG_VES_11	0.00048841455
DP1m_adPN alcoholic_fermentation	AN_GNG_VES_11	0.00046629284
DNp27 neuromodulatory	AN_GNG_VES_11	0.00044237904
VP4_vPN dry-sensing	AN_GNG_VES_11	0.00042869442
DA2_lPN geosmin sensing; dangerous	AN_GNG_VES_11	0.0004237555
DNp09 turning on unilateral activation; forward on bilateral activation; abdomen_curl; freezing	AN_GNG_VES_11	0.0004140179
JO-F backward motion followed by grooming	AN_GNG_VES_11	0.00037622254
DP1l_adPN alcoholic_fermentation	AN_GNG_VES_11	0.00037609908
DC1_adPN fruity/dangerous; citrus fruit detection for selective oviposition	AN_GNG_VES_11	0.0003708983
MBON32 visual, aversive	AN_GNG_VES_11	0.00036376537
oviDNa_a oviposition, abdomen_curl	AN_GNG_VES_11	0.0003357208
LT52 detect leg movements during head grooming	AN_GNG_VES_11	0.00033493913
VC1_lPN plant_matter	AN_GNG_VES_11	0.00033306796
lLN2P_b intra-glomerular gain control	AN_GNG_VES_11	0.00031429372
MBON31 aversive	AN_GNG_VES_11	0.00029502116
VL1_ilPN decaying_fruit	AN_GNG_VES_11	0.0002893356
DM1_lPN yeasty; vinegar attraction; phasic CO2 response; CO2 attraction	AN_GNG_VES_11	0.00028831343
VM5v_adPN yeasty/fruity	AN_GNG_VES_11	0.00025973385
DNp04 escape_takeoff	AN_GNG_VES_11	0.00025886056
DM4_adPN yeasty	AN_GNG_VES_11	0.00025351852
VA2_adPN alcoholic_fermentation; vinegar attraction; phasic CO2 response; CO2 attraction	AN_GNG_VES_11	0.000243341
TRN_VP2 hot sensitive	AN_GNG_VES_11	0.000233829
VA3_adPN yeasty/fruity	AN_GNG_VES_11	0.00023279012
MBON12 aversive	AN_GNG_VES_11	0.00021837116
DNge050 walking	AN_GNG_VES_11	0.00021621987
DC4_adPN dangerous; acid or high concentration CO2 aversion	AN_GNG_VES_11	0.00020933535
VA1v_vPN pheromones	AN_GNG_VES_11	0.00017813721
VP3+VP1l_ivPN cooling	AN_GNG_VES_11	0.00017684756
VA1d_adPN pheromones	AN_GNG_VES_11	0.00016533444
DNb06 contraversive steering; turning	AN_GNG_VES_11	0.00016447254
lLN2P_c postsynaptic PN inhibition, intra-glomerular gain control	AN_GNG_VES_11	0.0001635514
MBON21 appetitive	AN_GNG_VES_11	0.00015680745
MBON01 appetitive	AN_GNG_VES_11	0.00015675418
DNg55 walking	AN_GNG_VES_11	0.00015339672
VA7l_adPN animal_matter	AN_GNG_VES_11	0.00014204523
aMe12 visual_chromatic	AN_GNG_VES_11	0.00013322655
DA4l_adPN bacterial metabolite indole detection; dangerous; olfactory	AN_GNG_VES_11	0.0001294674
V_l2PN alcoholic_fermentation; olfactory; CO2 aversion	AN_GNG_VES_11	0.00012294322
VP4+_vPN thermo_hygro; hygrosensory	AN_GNG_VES_11	0.000119595905
LB1a bitter taste	AN_GNG_VES_11	0.00011712748
MBON09 olfactory, visual; aversive	AN_GNG_VES_11	0.00011633566
VC2_lPN yeasty	AN_GNG_VES_11	0.00011440298
DC3_adPN pheromones	AN_GNG_VES_11	0.000105465486
DNge053 walking	AN_GNG_VES_11	0.000103393235
DNg75 forward; walking	AN_GNG_VES_11	9.19562e-05
DNp06 turning, flight; escape_takeoff	AN_GNG_VES_11	7.964954e-05
DNb01 turning; flight	AN_GNG_VES_11	7.457323e-05
MBON05 appetitive	AN_GNG_VES_11	6.375377e-05
DNp10 landing	AN_GNG_VES_11	6.018225e-05
DNg26 reproduction	AN_GNG_VES_11	6.012506e-05
SAD093 antennal grooming	AN_GNG_VES_11	5.978338e-05
SA_VTV_6 chemosensory	AN_GNG_VES_11	5.952381e-05
VL1_vPN decaying_fruit	AN_GNG_VES_11	5.7747617e-05
MBON13 aversive	AN_GNG_VES_11	5.610073e-05
VM7d_adPN alcoholic_fermentation/yeasty	AN_GNG_VES_11	5.6027504e-05
MTe50 visual_chromatic; visual	AN_GNG_VES_11	5.2722593e-05
JO-A high frequency sound; courtship song; activation in flight	AN_GNG_VES_11	5.257773e-05
DM3_adPN yeasty/fruity/dangerous	AN_GNG_VES_11	5.234768e-05
DC2_adPN plant_matter	AN_GNG_VES_11	5.2013285e-05
DNc01 enhances appetitive behaviour and food intake; sensitizes olfactory signaling;	AN_GNG_VES_11	5.126253e-05
oviDNa_a oviposition, abdomen_curl	AN_GNG_VES_12	0.032231245
DNg100 forward; walking	AN_GNG_VES_12	0.020213187
DNa11 turning; walking	AN_GNG_VES_12	0.0113631105
DNg34 neuromodulatory	AN_GNG_VES_12	0.00898867
DNg97 forward; walking	AN_GNG_VES_12	0.008564728
DNp09 turning on unilateral activation; forward on bilateral activation; abdomen_curl; freezing	AN_GNG_VES_12	0.007664966
SMP550 oviposition; reproduction	AN_GNG_VES_12	0.006631218
DNp32 neuromodulatory	AN_GNG_VES_12	0.0051263627
oviIN oviposition	AN_GNG_VES_12	0.004326062
DNp62 neuromodulatory; hunger	AN_GNG_VES_12	0.0035442796
DNg75 forward; walking	AN_GNG_VES_12	0.003243016
DNa12 abdomen_curl; abdomen_motion	AN_GNG_VES_12	0.0029491887
LAL073 bidirectional regulation of walking speed; scale odour-evoked run length	AN_GNG_VES_12	0.0028808666
MBON35 visual	AN_GNG_VES_12	0.0027498023
DNg104 neuromodulatory	AN_GNG_VES_12	0.002368274
DNp50 backwards walking	AN_GNG_VES_12	0.0021874206
DNge050 walking	AN_GNG_VES_12	0.0021817435
VES041 inhibit flight saccade	AN_GNG_VES_12	0.0019931758
DNg22 neuromodulatory	AN_GNG_VES_12	0.001885681
oviDNa_b oviposition, abdomen_curl	AN_GNG_VES_12	0.0015514614
DNg70 neuromodulatory	AN_GNG_VES_12	0.0013267739
DNge053 walking	AN_GNG_VES_12	0.0013115164
DNge138 neuromodulatory	AN_GNG_VES_12	0.0013080342
DNa03 turning; walking	AN_GNG_VES_12	0.0012284083
DNp42 backing up; geosmin avoidance	AN_GNG_VES_12	0.0011749784
MBON26 thermohygro; appetitive	AN_GNG_VES_12	0.001172483
MBON20 aversive	AN_GNG_VES_12	0.0011022192
AOTU019 frontal visual field object detection; steer object towards midline; increase forward velocity	AN_GNG_VES_12	0.0010618188
SMP092 activation: reduce groundspeed	AN_GNG_VES_12	0.0009203837
MBON33 visual, aversive	AN_GNG_VES_12	0.00089914905
MBON32 visual, aversive	AN_GNG_VES_12	0.00089895976
DNg55 walking	AN_GNG_VES_12	0.00088560086
VSm visual_vertical_widefieldmotion	AN_GNG_VES_12	0.0008852918
DNb05 ipsiversive steering; turning	AN_GNG_VES_12	0.00074747327
MBON01 appetitive	AN_GNG_VES_12	0.00073284033
DNp10 landing	AN_GNG_VES_12	0.00068856106
pC1d oviposition, vaginal_plate_opening, abdomen_curl, reproduction, sine_song, pulse_song, courtship, egg_laying, aggression	AN_GNG_VES_12	0.00063982204
MBON09 olfactory, visual; aversive	AN_GNG_VES_12	0.000571558
DNge078 antennal_grooming	AN_GNG_VES_12	0.00055486476
DNg62 antennal_grooming	AN_GNG_VES_12	0.0005162863
DNp27 neuromodulatory	AN_GNG_VES_12	0.0005096433
oviDNb oviposition, abdomen_curl	AN_GNG_VES_12	0.0004300576
DNx02 neck_motor	AN_GNG_VES_12	0.00034585618
DNp04 escape_takeoff	AN_GNG_VES_12	0.00031683082
pC1a oviposition, vaginal_plate_opening, abdomen_curl, reproduction, sine_song, pulse_song, courtship, egg_laying	AN_GNG_VES_12	0.00030404024
DNa01 ipsiversive, low gain steering; turning	AN_GNG_VES_12	0.0002857865
DNp02 backward-jumping; escape_takeoff	AN_GNG_VES_12	0.00028468666
MBON31 aversive	AN_GNG_VES_12	0.00024093874
DNp11 forward-jumping; escape_takeoff	AN_GNG_VES_12	0.00023230561
MBON21 appetitive	AN_GNG_VES_12	0.00021471352
DNp06 turning, flight; escape_takeoff	AN_GNG_VES_12	0.00018902302
lLN2F_b presynaptic global gain control	AN_GNG_VES_12	0.00018760526
PFL3 compare allocentric heading vs. goal angles	AN_GNG_VES_12	0.00017310794
DNb06 contraversive steering; turning	AN_GNG_VES_12	0.00016085252
pC1c oviposition, vaginal_plate_opening, abdomen_curl, reproduction, sine_song, pulse_song, courtship, egg_laying	AN_GNG_VES_12	0.00015475326
DNp25 thermo_hygro;	AN_GNG_VES_12	0.00015157521
MBON27 visual; appetitive	AN_GNG_VES_12	0.00014727884
LB1a bitter taste	AN_GNG_VES_12	0.00012631268
LC6 visual_loom, visual_small_object; flight; escape_takeoff	AN_GNG_VES_12	0.000108113476
il3LN6 increase left-right contrast in DA1_lPN	AN_GNG_VES_12	0.000104766455
MBON12 aversive	AN_GNG_VES_12	9.080799e-05
DNp30 neuromodulatory; hunger	AN_GNG_VES_12	7.9624784e-05
DNa02 ipsiversive, high gain steering; shorten stride of the inside leg	AN_GNG_VES_12	6.947417e-05
VP4+VL1_l2PN dry; thermohygro	AN_GNG_VES_12	5.5611166e-05
DNg13 ipsiversive steering; turning; lengthen stride of outside leg	AN_GNG_VES_12	4.506113e-05
LPT50 visual_vertical_widefieldmotion	AN_GNG_VES_12	4.3708507e-05
AOTU025 lateral visual field object detection; steer object towards midline	AN_GNG_VES_12	4.1251886e-05
SA_VTV_5 chemosensory	AN_GNG_VES_12	4.0482304e-05
DNp37 vaginal_plate_opening	AN_GNG_VES_12	3.8520815e-05
LC9 visual_loom, visual_small_object; courtship; backward walking	AN_GNG_VES_12	3.684057e-05
MBON13 aversive	AN_GNG_VES_12	3.5969337e-05
DNp29 neuromodulatory (dNPF), stimulation mimics food-deprivation; abdomen grooming	AN_GNG_VES_12	3.524761e-05
Nod5 visual_vertical_widefieldmotion	AN_GNG_VES_12	3.517497e-05
DNge149 neuromodulatory	AN_GNG_VES_12	3.508056e-05
LPT28 visual_vertical_widefieldmotion	AN_GNG_VES_12	3.4527406e-05
DNg30 neuromodulatory	AN_GNG_VES_12	3.4465273e-05
DNge150 neuromodulatory	AN_GNG_VES_12	3.4116656e-05
SAD093 antennal grooming	AN_GNG_VES_12	3.372136e-05
DNc01 enhances appetitive behaviour and food intake; sensitizes olfactory signaling;	AN_GNG_VES_12	3.3552697e-05
DNg34 neuromodulatory	AN_GNG_VES_2	0.010740966
DNg100 forward; walking	AN_GNG_VES_2	0.00574403
MBON33 visual, aversive	AN_GNG_VES_2	0.004671437
DNg104 neuromodulatory	AN_GNG_VES_2	0.0043876916
DNp32 neuromodulatory	AN_GNG_VES_2	0.00420803
DNx02 neck_motor	AN_GNG_VES_2	0.0040845317
lLN2F_b presynaptic global gain control	AN_GNG_VES_2	0.0026555539
JO-C static deflection (push) of antenna; activation induces grooming & wing flapping; wing beat oscillation power in flight	AN_GNG_VES_2	0.0026050697
ORN_DA1 cVA male pheromone detection	AN_GNG_VES_2	0.0018119977
il3LN6 increase left-right contrast in DA1_lPN	AN_GNG_VES_2	0.0017825658
MBON20 aversive	AN_GNG_VES_2	0.0017095918
DNp10 landing	AN_GNG_VES_2	0.0016386728
DNg22 neuromodulatory	AN_GNG_VES_2	0.0015425978
LAL073 bidirectional regulation of walking speed; scale odour-evoked run length	AN_GNG_VES_2	0.0014837509
DNa11 turning; walking	AN_GNG_VES_2	0.001366784
VSm visual_vertical_widefieldmotion	AN_GNG_VES_2	0.0012996027
LT52 detect leg movements during head grooming	AN_GNG_VES_2	0.0012041073
DNg62 antennal_grooming	AN_GNG_VES_2	0.0011940782
DNp42 backing up; geosmin avoidance	AN_GNG_VES_2	0.0011807175
MBON35 visual	AN_GNG_VES_2	0.001179008
MBON26 thermohygro; appetitive	AN_GNG_VES_2	0.0011380168
M_l2PNm16 rate of temperaure change	AN_GNG_VES_2	0.0011378366
VES041 inhibit flight saccade	AN_GNG_VES_2	0.0011376374
DNb06 contraversive steering; turning	AN_GNG_VES_2	0.0011234082
oviIN oviposition	AN_GNG_VES_2	0.001102448
DNg70 neuromodulatory	AN_GNG_VES_2	0.0010877221
DNge138 neuromodulatory	AN_GNG_VES_2	0.0010772271
DNp27 neuromodulatory	AN_GNG_VES_2	0.0010662437
DNa12 abdomen_curl; abdomen_motion	AN_GNG_VES_2	0.0010240646
DNb05 ipsiversive steering; turning	AN_GNG_VES_2	0.0010084393
DNg75 forward; walking	AN_GNG_VES_2	0.0009634515
SAD093 antennal grooming	AN_GNG_VES_2	0.00094436214
DNge050 walking	AN_GNG_VES_2	0.0009071036
DNg30 neuromodulatory	AN_GNG_VES_2	0.00087693136
DNg97 forward; walking	AN_GNG_VES_2	0.0008104573
DNp62 neuromodulatory; hunger	AN_GNG_VES_2	0.0007344241
DNg55 walking	AN_GNG_VES_2	0.0006519846
VA3_adPN yeasty/fruity	AN_GNG_VES_2	0.0006505112
D_adPN dangerous	AN_GNG_VES_2	0.00060686725
DNge149 neuromodulatory	AN_GNG_VES_2	0.00060216675
JO-A high frequency sound; courtship song; activation in flight	AN_GNG_VES_2	0.00060001714
VA6_adPN yeasty/plant_matter	AN_GNG_VES_2	0.0005899292
DA1_lPN cVA male pheromone detection	AN_GNG_VES_2	0.0005859162
VP2_adPN hot-sensing	AN_GNG_VES_2	0.000546244
MBON32 visual, aversive	AN_GNG_VES_2	0.0005185888
DNp09 turning on unilateral activation; forward on bilateral activation; abdomen_curl; freezing	AN_GNG_VES_2	0.0005104881
DNge053 walking	AN_GNG_VES_2	0.0005099284
DNge011 antennal_grooming	AN_GNG_VES_2	0.000495286
LPT49 visual_vertical_widefieldmotion	AN_GNG_VES_2	0.00046510677
DNge078 antennal_grooming	AN_GNG_VES_2	0.00044741144
VST2 visual_vertical_widefieldmotion	AN_GNG_VES_2	0.00043704445
LPT28 visual_vertical_widefieldmotion	AN_GNG_VES_2	0.0003774037
AOTU019 frontal visual field object detection; steer object towards midline; increase forward velocity	AN_GNG_VES_2	0.00032796952
VP1d+VP4_l2PN2 evaporation_dry_olf	AN_GNG_VES_2	0.00032399432
DC3_adPN pheromones	AN_GNG_VES_2	0.0003021078
oviDNa_a oviposition, abdomen_curl	AN_GNG_VES_2	0.0002792207
VA1v_adPN pheromones	AN_GNG_VES_2	0.00026143942
LC10e visual_small_object	AN_GNG_VES_2	0.00025580742
JO-F backward motion followed by grooming	AN_GNG_VES_2	0.00024669213
MBON21 appetitive	AN_GNG_VES_2	0.00021944774
DNa03 turning; walking	AN_GNG_VES_2	0.00021827208
H2 visual_horizontal_widefieldmotion; visual	AN_GNG_VES_2	0.00021106994
VL2a_adPN decaying_fruit/plant_matter	AN_GNG_VES_2	0.0002020767
SA_VTV_DProN_1 chemosensory	AN_GNG_VES_2	0.00020089123
VC2_lPN yeasty	AN_GNG_VES_2	0.00018591249
DNb01 turning; flight	AN_GNG_VES_2	0.00017146576
TmY9q Stripe-selective	AN_GNG_VES_2	0.00014088476
MBON31 aversive	AN_GNG_VES_2	0.00014005534
VL2p_adPN decaying_fruit/animal_matter	AN_GNG_VES_2	0.00013186748
DP1m_adPN alcoholic_fermentation	AN_GNG_VES_2	0.000121516336
lLN2P_b intra-glomerular gain control	AN_GNG_VES_2	0.00011683599
VA1d_adPN pheromones	AN_GNG_VES_2	9.876601e-05
DA4l_adPN bacterial metabolite indole detection; dangerous; olfactory	AN_GNG_VES_2	9.2956245e-05
VS7 visual_vertical_widefieldmotion	AN_GNG_VES_2	9.222965e-05
DNp44 thermo_hygro;	AN_GNG_VES_2	8.557503e-05
SMP550 oviposition; reproduction	AN_GNG_VES_2	8.34333e-05
DNp02 backward-jumping; escape_takeoff	AN_GNG_VES_2	8.174215e-05
VM1_lPN decaying_fruit	AN_GNG_VES_2	6.390742e-05
DNp04 escape_takeoff	AN_GNG_VES_2	6.270857e-05
VP3+_l2PN adapting, cold sensing	AN_GNG_VES_2	6.0752e-05
VA5_lPN animal_matter	AN_GNG_VES_2	5.8097652e-05
VP1d+VP4_l2PN1 evaporation_dry_olf	AN_GNG_VES_2	5.7616315e-05
DNa02 ipsiversive, high gain steering; shorten stride of the inside leg	AN_GNG_VES_2	5.66861e-05
pC1d oviposition, vaginal_plate_opening, abdomen_curl, reproduction, sine_song, pulse_song, courtship, egg_laying, aggression	AN_GNG_VES_2	5.5842524e-05
Nod1 visual_horizontal_widefield motion	AN_GNG_VES_2	5.2407573e-05
DNp50 backwards walking	AN_GNG_VES_2	5.1893065e-05
DP1l_adPN alcoholic_fermentation	AN_GNG_VES_2	5.096302e-05
DM1_lPN yeasty; vinegar attraction; phasic CO2 response; CO2 attraction	AN_GNG_VES_2	5.0055776e-05
DNg22 neuromodulatory	AN_GNG_VES_3	0.044532627
DNp27 neuromodulatory	AN_GNG_VES_3	0.025760088
DNp30 neuromodulatory; hunger	AN_GNG_VES_3	0.022687584
DNp37 vaginal_plate_opening	AN_GNG_VES_3	0.021571532
DNg34 neuromodulatory	AN_GNG_VES_3	0.015674224
DNg26 reproduction	AN_GNG_VES_3	0.012231175
DNp32 neuromodulatory	AN_GNG_VES_3	0.0072665634
DNg100 forward; walking	AN_GNG_VES_3	0.0055436334
pC1a oviposition, vaginal_plate_opening, abdomen_curl, reproduction, sine_song, pulse_song, courtship, egg_laying	AN_GNG_VES_3	0.0036250222
DNg70 neuromodulatory	AN_GNG_VES_3	0.0030152989
DNge138 neuromodulatory	AN_GNG_VES_3	0.0029713842
DNp42 backing up; geosmin avoidance	AN_GNG_VES_3	0.0028821453
SAD093 antennal grooming	AN_GNG_VES_3	0.0028787004
aMe3 input to clock neurons	AN_GNG_VES_3	0.002747899
LC9 visual_loom, visual_small_object; courtship; backward walking	AN_GNG_VES_3	0.0025108496
oviIN oviposition	AN_GNG_VES_3	0.0024816585
DNg30 neuromodulatory	AN_GNG_VES_3	0.0024791602
DNg104 neuromodulatory	AN_GNG_VES_3	0.002345359
MBON33 visual, aversive	AN_GNG_VES_3	0.0022115791
DNp62 neuromodulatory; hunger	AN_GNG_VES_3	0.001809954
DNge050 walking	AN_GNG_VES_3	0.00180808
DNge078 antennal_grooming	AN_GNG_VES_3	0.0016071493
DNge053 walking	AN_GNG_VES_3	0.0015758784
SA_VTV_DProN_1 chemosensory	AN_GNG_VES_3	0.0015522256
DNg62 antennal_grooming	AN_GNG_VES_3	0.0014220156
pC1d oviposition, vaginal_plate_opening, abdomen_curl, reproduction, sine_song, pulse_song, courtship, egg_laying, aggression	AN_GNG_VES_3	0.0013105748
pC1c oviposition, vaginal_plate_opening, abdomen_curl, reproduction, sine_song, pulse_song, courtship, egg_laying	AN_GNG_VES_3	0.0012777089
MBON20 aversive	AN_GNG_VES_3	0.0011973481
VES041 inhibit flight saccade	AN_GNG_VES_3	0.0011944954
DNge150 neuromodulatory	AN_GNG_VES_3	0.0011933665
DNp10 landing	AN_GNG_VES_3	0.0011702641
DNp06 turning, flight; escape_takeoff	AN_GNG_VES_3	0.0011100185
DNp09 turning on unilateral activation; forward on bilateral activation; abdomen_curl; freezing	AN_GNG_VES_3	0.0010908955
DNp11 forward-jumping; escape_takeoff	AN_GNG_VES_3	0.0010717642
DNg75 forward; walking	AN_GNG_VES_3	0.0010621286
DNp04 escape_takeoff	AN_GNG_VES_3	0.0010458147
DNa12 abdomen_curl; abdomen_motion	AN_GNG_VES_3	0.0010174736
MBON35 visual	AN_GNG_VES_3	0.0009740314
HBeyelet circadian photosensitivity	AN_GNG_VES_3	0.00095851364
pC1e oviposition, vaginal_plate_opening, abdomen_curl, reproduction, sine_song, pulse_song, courtship, egg_laying, aggression	AN_GNG_VES_3	0.0009497081
aMe8 input to clock neurons	AN_GNG_VES_3	0.0008967761
H2 visual_horizontal_widefieldmotion; visual	AN_GNG_VES_3	0.0008813829
DNb05 ipsiversive steering; turning	AN_GNG_VES_3	0.00087584776
MBON26 thermohygro; appetitive	AN_GNG_VES_3	0.0008644965
LT52 detect leg movements during head grooming	AN_GNG_VES_3	0.0008432146
DNg55 walking	AN_GNG_VES_3	0.00082721515
LC6 visual_loom, visual_small_object; flight; escape_takeoff	AN_GNG_VES_3	0.0008114425
DNg97 forward; walking	AN_GNG_VES_3	0.0007496738
DNc02 reproduction, feeding	AN_GNG_VES_3	0.0007442723
DNp29 neuromodulatory (dNPF), stimulation mimics food-deprivation; abdomen grooming	AN_GNG_VES_3	0.00074094924
LAL073 bidirectional regulation of walking speed; scale odour-evoked run length	AN_GNG_VES_3	0.0007267927
LPT22 visual_horizontal_widefieldmotion	AN_GNG_VES_3	0.00071004505
DNa11 turning; walking	AN_GNG_VES_3	0.0006862811
Nod2 visual_horizontal_widefield motion	AN_GNG_VES_3	0.0006623083
Nod5 visual_vertical_widefieldmotion	AN_GNG_VES_3	0.00056542485
SA_VTV_6 chemosensory	AN_GNG_VES_3	0.00056004344
DNp02 backward-jumping; escape_takeoff	AN_GNG_VES_3	0.0005346489
LC10d visual_small_object	AN_GNG_VES_3	0.00051409367
LPT42_Nod4 visual_horizontal_widefieldmotion	AN_GNG_VES_3	0.00049511413
DNge149 neuromodulatory	AN_GNG_VES_3	0.0004710093
DNx02 neck_motor	AN_GNG_VES_3	0.00044210904
HSS Horizontal flow; visual_horizontal_widefieldmotion; visual	AN_GNG_VES_3	0.00042643066
Nod3 visual_horizontal_widefield motion	AN_GNG_VES_3	0.00042078696
DNg66 neuromodulatory	AN_GNG_VES_3	0.00038463087
DNp44 thermo_hygro;	AN_GNG_VES_3	0.00037910716
JO-A high frequency sound; courtship song; activation in flight	AN_GNG_VES_3	0.00036945712
DNp50 backwards walking	AN_GNG_VES_3	0.0003425221
SMP092 activation: reduce groundspeed	AN_GNG_VES_3	0.0003414707
TmY5a motion selective; OFF responsive	AN_GNG_VES_3	0.0003410877
LPT31 visual_vertical_widefieldmotion	AN_GNG_VES_3	0.0002997094
DNa03 turning; walking	AN_GNG_VES_3	0.00029889165
JO-E static deflection (pull) of antenna; activation induces grooming and wing flapping	AN_GNG_VES_3	0.00029318995
lLN2F_b presynaptic global gain control	AN_GNG_VES_3	0.00029266154
DNa02 ipsiversive, high gain steering; shorten stride of the inside leg	AN_GNG_VES_3	0.00027390735
AOTU019 frontal visual field object detection; steer object towards midline; increase forward velocity	AN_GNG_VES_3	0.0002649717
MBON32 visual, aversive	AN_GNG_VES_3	0.00022473166
LPT04_HST visual_horizontal_widefieldmotion	AN_GNG_VES_3	0.00020900293
VSm visual_vertical_widefieldmotion	AN_GNG_VES_3	0.00020357162
MBON21 appetitive	AN_GNG_VES_3	0.00019738582
VP4+VL1_l2PN dry; thermohygro	AN_GNG_VES_3	0.00018622109
DNb06 contraversive steering; turning	AN_GNG_VES_3	0.00017628475
DNa01 ipsiversive, low gain steering; turning	AN_GNG_VES_3	0.0001498801
MBON09 olfactory, visual; aversive	AN_GNG_VES_3	0.0001439546
LPT21 visual_horizontal_widefieldmotion	AN_GNG_VES_3	0.00014124901
LPT28 visual_vertical_widefieldmotion	AN_GNG_VES_3	0.000117787684
DNc01 enhances appetitive behaviour and food intake; sensitizes olfactory signaling;	AN_GNG_VES_3	0.00010898111
VP2_adPN hot-sensing	AN_GNG_VES_3	0.00010123799
pC1b oviposition, vaginal_plate_opening, abdomen_curl, reproduction, sine_song, pulse_song, courtship, egg_laying	AN_GNG_VES_3	9.645062e-05
DNg13 ipsiversive steering; turning; lengthen stride of outside leg	AN_GNG_VES_3	8.246742e-05
H1 visual_horizontal_widefieldmotion; visual	AN_GNG_VES_3	7.803744e-05
VP4+_vPN thermo_hygro; hygrosensory	AN_GNG_VES_3	7.610461e-05
CB0726 heart; neuromodulatory	AN_GNG_VES_3	7.155669e-05
DNge152 neuromodulatory	AN_GNG_VES_3	6.9886795e-05
VST2 visual_vertical_widefieldmotion	AN_GNG_VES_3	6.889299e-05
JO-CM static deflection (push) of antenna; activation induces grooming & wing flapping; wing beat oscillation power in flight	AN_GNG_VES_3	6.868805e-05
DNge011 antennal_grooming	AN_GNG_VES_3	6.6479886e-05
JO-F backward motion followed by grooming	AN_GNG_VES_3	6.142506e-05
DNp25 thermo_hygro;	AN_GNG_VES_3	5.9417485e-05
VL2p_adPN decaying_fruit/animal_matter	AN_GNG_VES_3	5.785028e-05
il3LN6 increase left-right contrast in DA1_lPN	AN_GNG_VES_3	5.746903e-05
VP5+Z_adPN thermo_hygro; hygrosensory	AN_GNG_VES_3	5.5312597e-05
LC16 Retreat behavior; visual_loom; backwards, freezing; walking	AN_GNG_VES_3	5.523183e-05
Tm1 OFF delayed input	AN_GNG_VES_3	5.2301257e-05
VP4_vPN dry-sensing	AN_GNG_VES_3	5.1474948e-05
LPT23 visual_horizontal_widefieldmotion	AN_GNG_VES_3	5.097219e-05
TmY9q__perp Stripe-selective	AN_GNG_VES_3	5.0155482e-05
TmY4 stripe-selective	AN_GNG_VES_3	5.0155482e-05
DNp32 neuromodulatory	AN_GNG_VES_4	0.025617987
DNg104 neuromodulatory	AN_GNG_VES_4	0.014601984
DNg100 forward; walking	AN_GNG_VES_4	0.010605595
DNg34 neuromodulatory	AN_GNG_VES_4	0.0076952153
MBON20 aversive	AN_GNG_VES_4	0.0033898081
JO-F backward motion followed by grooming	AN_GNG_VES_4	0.0025149744
MBON33 visual, aversive	AN_GNG_VES_4	0.0018345666
LAL073 bidirectional regulation of walking speed; scale odour-evoked run length	AN_GNG_VES_4	0.0017756401
M_l2PNm16 rate of temperaure change	AN_GNG_VES_4	0.0017433651
DNp42 backing up; geosmin avoidance	AN_GNG_VES_4	0.0015936511
LT52 detect leg movements during head grooming	AN_GNG_VES_4	0.0014794469
VSm visual_vertical_widefieldmotion	AN_GNG_VES_4	0.00130637
DNb05 ipsiversive steering; turning	AN_GNG_VES_4	0.0012745579
DNg70 neuromodulatory	AN_GNG_VES_4	0.0010610152
oviIN oviposition	AN_GNG_VES_4	0.0010188202
DNg22 neuromodulatory	AN_GNG_VES_4	0.0010083447
DNa12 abdomen_curl; abdomen_motion	AN_GNG_VES_4	0.0010014815
lLN2F_b presynaptic global gain control	AN_GNG_VES_4	0.0009802438
VES041 inhibit flight saccade	AN_GNG_VES_4	0.0009102628
MBON35 visual	AN_GNG_VES_4	0.0008514601
MBON26 thermohygro; appetitive	AN_GNG_VES_4	0.0008287582
DNa11 turning; walking	AN_GNG_VES_4	0.0008280889
SA_VTV_9 chemosensory	AN_GNG_VES_4	0.0008057814
DNp62 neuromodulatory; hunger	AN_GNG_VES_4	0.00072506926
oviDNa_a oviposition, abdomen_curl	AN_GNG_VES_4	0.00069523713
DNg97 forward; walking	AN_GNG_VES_4	0.00065301795
il3LN6 increase left-right contrast in DA1_lPN	AN_GNG_VES_4	0.0005624161
DNge138 neuromodulatory	AN_GNG_VES_4	0.00054291077
SMP550 oviposition; reproduction	AN_GNG_VES_4	0.0005396413
SA_VTV_2 chemosensory	AN_GNG_VES_4	0.00047412948
DNp27 neuromodulatory	AN_GNG_VES_4	0.00042515426
DNb06 contraversive steering; turning	AN_GNG_VES_4	0.00040930437
VP1d+VP4_l2PN2 evaporation_dry_olf	AN_GNG_VES_4	0.0004085753
DNp09 turning on unilateral activation; forward on bilateral activation; abdomen_curl; freezing	AN_GNG_VES_4	0.00037713684
JO-A high frequency sound; courtship song; activation in flight	AN_GNG_VES_4	0.00035370627
DNge149 neuromodulatory	AN_GNG_VES_4	0.0003408893
DNp44 thermo_hygro;	AN_GNG_VES_4	0.0002785211
VL2p_adPN decaying_fruit/animal_matter	AN_GNG_VES_4	0.00027269582
VP2_adPN hot-sensing	AN_GNG_VES_4	0.0002522512
V_ilPN alcoholic_fermentation; olfactory; CO2 aversion	AN_GNG_VES_4	0.00023483225
LPT28 visual_vertical_widefieldmotion	AN_GNG_VES_4	0.00023433396
DNg13 ipsiversive steering; turning; lengthen stride of outside leg	AN_GNG_VES_4	0.0002299326
LB1a bitter taste	AN_GNG_VES_4	0.0002161296
DNp10 landing	AN_GNG_VES_4	0.00019612389
VP1d+VP4_l2PN1 evaporation_dry_olf	AN_GNG_VES_4	0.00019223893
SA_VTV_7 chemosensory	AN_GNG_VES_4	0.00018505042
SA_VTV_8 chemosensory	AN_GNG_VES_4	0.0001827908
VL2a_adPN decaying_fruit/plant_matter	AN_GNG_VES_4	0.00017990125
DNge050 walking	AN_GNG_VES_4	0.00017980473
MBON32 visual, aversive	AN_GNG_VES_4	0.000171387
DNg30 neuromodulatory	AN_GNG_VES_4	0.00017060286
LHPV2g1 early hot/cold avoidance; sense temperature rapid change & value; not aversive odour avoidance	AN_GNG_VES_4	0.00016157098
LC10e visual_small_object	AN_GNG_VES_4	0.00015810246
VST2 visual_vertical_widefieldmotion	AN_GNG_VES_4	0.00015632286
oviDNa_b oviposition, abdomen_curl	AN_GNG_VES_4	0.000146595
AOTU019 frontal visual field object detection; steer object towards midline; increase forward velocity	AN_GNG_VES_4	0.00014288677
DNx02 neck_motor	AN_GNG_VES_4	0.00013655862
VP5+Z_adPN thermo_hygro; hygrosensory	AN_GNG_VES_4	0.00012952644
SA_VTV_6 chemosensory	AN_GNG_VES_4	0.00012881422
DNge053 walking	AN_GNG_VES_4	0.0001137626
LB1b bitter taste	AN_GNG_VES_4	9.314523e-05
SA_VTV_1 chemosensory	AN_GNG_VES_4	9.1851485e-05
DNa03 turning; walking	AN_GNG_VES_4	8.859006e-05
DNb01 turning; flight	AN_GNG_VES_4	8.278706e-05
SAD093 antennal grooming	AN_GNG_VES_4	7.74857e-05
DNc01 enhances appetitive behaviour and food intake; sensitizes olfactory signaling;	AN_GNG_VES_4	6.423503e-05
DNp50 backwards walking	AN_GNG_VES_4	5.984918e-05
DNge011 antennal_grooming	AN_GNG_VES_4	5.0496998e-05
DP1m_adPN alcoholic_fermentation	AN_GNG_VES_4	4.2034455e-05
VP4_vPN dry-sensing	AN_GNG_VES_4	3.9811024e-05
VP1m_l2PN thermo_hygro	AN_GNG_VES_4	3.6889305e-05
LC6 visual_loom, visual_small_object; flight; escape_takeoff	AN_GNG_VES_4	3.663808e-05
SA_VTV_5 chemosensory	AN_GNG_VES_4	3.5736386e-05
DNg75 forward; walking	AN_GNG_VES_4	3.4181252e-05
JO-B low frequency sound	AN_GNG_VES_4	2.8636883e-05
DNg62 antennal_grooming	AN_GNG_VES_4	2.2294858e-05
JO-E static deflection (pull) of antenna; activation induces grooming and wing flapping	AN_GNG_VES_4	2.2045855e-05
VA6_adPN yeasty/plant_matter	AN_GNG_VES_4	2.0719157e-05
LC10b visual_small_object	AN_GNG_VES_4	2.0382686e-05
HSS Horizontal flow; visual_horizontal_widefieldmotion; visual	AN_GNG_VES_4	2.0358313e-05
DP1l_adPN alcoholic_fermentation	AN_GNG_VES_4	1.9849218e-05
DM1_lPN yeasty; vinegar attraction; phasic CO2 response; CO2 attraction	AN_GNG_VES_4	1.8698849e-05
DNge150 neuromodulatory	AN_GNG_VES_4	1.8380979e-05
DNa02 ipsiversive, high gain steering; shorten stride of the inside leg	AN_GNG_VES_4	1.8365712e-05
DL5_adPN alcoholic_fermentation/dangerous/plant_matter	AN_GNG_VES_4	1.7555458e-05
DC1_adPN fruity/dangerous; citrus fruit detection for selective oviposition	AN_GNG_VES_4	1.706671e-05
MBON31 aversive	AN_GNG_VES_4	1.7066117e-05
MBON21 appetitive	AN_GNG_VES_4	1.6844191e-05
MBON16 thermohygro; aversive	AN_GNG_VES_4	1.6793907e-05
DNg34 neuromodulatory	AN_GNG_VES_5	0.009937397
DNg104 neuromodulatory	AN_GNG_VES_5	0.009424495
DNg100 forward; walking	AN_GNG_VES_5	0.0070842844
DNp32 neuromodulatory	AN_GNG_VES_5	0.004270166
DNx02 neck_motor	AN_GNG_VES_5	0.003232355
LT52 detect leg movements during head grooming	AN_GNG_VES_5	0.0026826654
MBON20 aversive	AN_GNG_VES_5	0.0023931386
DNg97 forward; walking	AN_GNG_VES_5	0.0023060408
LAL073 bidirectional regulation of walking speed; scale odour-evoked run length	AN_GNG_VES_5	0.0023021235
LC10e visual_small_object	AN_GNG_VES_5	0.0020561903
DNa12 abdomen_curl; abdomen_motion	AN_GNG_VES_5	0.0019084505
DNg75 forward; walking	AN_GNG_VES_5	0.0018162592
DNa11 turning; walking	AN_GNG_VES_5	0.001809748
TmY9q__perp Stripe-selective	AN_GNG_VES_5	0.0017687379
MBON33 visual, aversive	AN_GNG_VES_5	0.0016244454
DNg22 neuromodulatory	AN_GNG_VES_5	0.001622474
DNp42 backing up; geosmin avoidance	AN_GNG_VES_5	0.0016203555
M_l2PNm16 rate of temperaure change	AN_GNG_VES_5	0.0015441587
DNge050 walking	AN_GNG_VES_5	0.0015195534
MBON35 visual	AN_GNG_VES_5	0.0013774943
VES041 inhibit flight saccade	AN_GNG_VES_5	0.001236408
MBON26 thermohygro; appetitive	AN_GNG_VES_5	0.0012219031
DNb05 ipsiversive steering; turning	AN_GNG_VES_5	0.0011880517
DNg70 neuromodulatory	AN_GNG_VES_5	0.0011832627
lLN2F_b presynaptic global gain control	AN_GNG_VES_5	0.001166373
DNb06 contraversive steering; turning	AN_GNG_VES_5	0.0011365348
oviIN oviposition	AN_GNG_VES_5	0.0010673169
VSm visual_vertical_widefieldmotion	AN_GNG_VES_5	0.0010399743
DNp62 neuromodulatory; hunger	AN_GNG_VES_5	0.0009819886
DNge138 neuromodulatory	AN_GNG_VES_5	0.0009807842
DNg62 antennal_grooming	AN_GNG_VES_5	0.00096855673
DNg55 walking	AN_GNG_VES_5	0.00088793726
TmY5a motion selective; OFF responsive	AN_GNG_VES_5	0.0008593659
SAD093 antennal grooming	AN_GNG_VES_5	0.0008067454
DNp09 turning on unilateral activation; forward on bilateral activation; abdomen_curl; freezing	AN_GNG_VES_5	0.0007836678
AOTU019 frontal visual field object detection; steer object towards midline; increase forward velocity	AN_GNG_VES_5	0.000773421
DNge149 neuromodulatory	AN_GNG_VES_5	0.0007596909
TmY9q Stripe-selective	AN_GNG_VES_5	0.00074800523
il3LN6 increase left-right contrast in DA1_lPN	AN_GNG_VES_5	0.0007155329
DNge011 antennal_grooming	AN_GNG_VES_5	0.00067784474
DNge078 antennal_grooming	AN_GNG_VES_5	0.0006720002
DNge053 walking	AN_GNG_VES_5	0.0006537067
DNp27 neuromodulatory	AN_GNG_VES_5	0.000582578
JO-A high frequency sound; courtship song; activation in flight	AN_GNG_VES_5	0.00055991823
MBON32 visual, aversive	AN_GNG_VES_5	0.00049666787
DNb01 turning; flight	AN_GNG_VES_5	0.00041018453
DNa03 turning; walking	AN_GNG_VES_5	0.0004056808
DNp50 backwards walking	AN_GNG_VES_5	0.00039850746
DNp10 landing	AN_GNG_VES_5	0.0003765159
PFL3 compare allocentric heading vs. goal angles	AN_GNG_VES_5	0.00034894978
oviDNa_a oviposition, abdomen_curl	AN_GNG_VES_5	0.00030427452
Tm5c Green detection	AN_GNG_VES_5	0.0002876953
DNc01 enhances appetitive behaviour and food intake; sensitizes olfactory signaling;	AN_GNG_VES_5	0.0002791111
VP2_adPN hot-sensing	AN_GNG_VES_5	0.00027129392
VP1d+VP4_l2PN2 evaporation_dry_olf	AN_GNG_VES_5	0.00025021093
VS2 visual_vertical_widefieldmotion	AN_GNG_VES_5	0.00019396041
JO-F backward motion followed by grooming	AN_GNG_VES_5	0.00019327906
pC1d oviposition, vaginal_plate_opening, abdomen_curl, reproduction, sine_song, pulse_song, courtship, egg_laying, aggression	AN_GNG_VES_5	0.00017343955
VST1 visual_vertical_widefieldmotion	AN_GNG_VES_5	0.00015937083
DNa02 ipsiversive, high gain steering; shorten stride of the inside leg	AN_GNG_VES_5	0.00013947986
MBON07 appetitive	AN_GNG_VES_5	0.00013881177
DNg13 ipsiversive steering; turning; lengthen stride of outside leg	AN_GNG_VES_5	0.00012982705
M_lPNm11C rate of temperature change; thermo_hygro	AN_GNG_VES_5	0.00012673468
CB0831 pitch head downward 10-15 degrees; gaze stabilization; neck_control	AN_GNG_VES_5	0.00011490692
DNc02 reproduction, feeding	AN_GNG_VES_5	0.00010916491
DNg30 neuromodulatory	AN_GNG_VES_5	0.000106422
LHPV2g1 early hot/cold avoidance; sense temperature rapid change & value; not aversive odour avoidance	AN_GNG_VES_5	7.68313e-05
M_vPNml62 thermo_hygro	AN_GNG_VES_5	6.9704074e-05
LPT23 visual_horizontal_widefieldmotion	AN_GNG_VES_5	6.866042e-05
MBON16 thermohygro; aversive	AN_GNG_VES_5	6.295491e-05
TmY4 stripe-selective	AN_GNG_VES_5	5.9630293e-05
VL2p_adPN decaying_fruit/animal_matter	AN_GNG_VES_5	5.787302e-05
VA6_adPN yeasty/plant_matter	AN_GNG_VES_5	5.7325673e-05
VS1 visual_vertical_widefieldmotion	AN_GNG_VES_5	5.681985e-05
MBON31 aversive	AN_GNG_VES_5	5.346295e-05
VST2 visual_vertical_widefieldmotion	AN_GNG_VES_5	5.2532047e-05
M_vPNml60 thermo_hygro	AN_GNG_VES_5	5.2468044e-05
LC10b visual_small_object	AN_GNG_VES_5	5.13855e-05
DNg34 neuromodulatory	AN_GNG_VES_6	0.03067418
DNg104 neuromodulatory	AN_GNG_VES_6	0.023797503
DNg100 forward; walking	AN_GNG_VES_6	0.0083126575
DNp32 neuromodulatory	AN_GNG_VES_6	0.0059066694
MBON33 visual, aversive	AN_GNG_VES_6	0.003616084
DNx02 neck_motor	AN_GNG_VES_6	0.0027471632
DNp42 backing up; geosmin avoidance	AN_GNG_VES_6	0.0022600975
LAL073 bidirectional regulation of walking speed; scale odour-evoked run length	AN_GNG_VES_6	0.0021495768
MBON20 aversive	AN_GNG_VES_6	0.0020587898
DNa11 turning; walking	AN_GNG_VES_6	0.0015902009
DNg97 forward; walking	AN_GNG_VES_6	0.0014825161
DNa12 abdomen_curl; abdomen_motion	AN_GNG_VES_6	0.0014444783
DNg22 neuromodulatory	AN_GNG_VES_6	0.0014103213
MBON35 visual	AN_GNG_VES_6	0.0013422007
M_l2PNm16 rate of temperaure change	AN_GNG_VES_6	0.0013038516
LT52 detect leg movements during head grooming	AN_GNG_VES_6	0.0012868568
DNb06 contraversive steering; turning	AN_GNG_VES_6	0.0012411478
VES041 inhibit flight saccade	AN_GNG_VES_6	0.0012373782
VSm visual_vertical_widefieldmotion	AN_GNG_VES_6	0.0011510456
DNp27 neuromodulatory	AN_GNG_VES_6	0.0010941441
oviIN oviposition	AN_GNG_VES_6	0.0010857964
DNp10 landing	AN_GNG_VES_6	0.0010619396
DNg62 antennal_grooming	AN_GNG_VES_6	0.0010191721
DNge050 walking	AN_GNG_VES_6	0.0010148594
DNge138 neuromodulatory	AN_GNG_VES_6	0.00091128744
DNg75 forward; walking	AN_GNG_VES_6	0.00085493067
DNb01 turning; flight	AN_GNG_VES_6	0.0008537302
MBON26 thermohygro; appetitive	AN_GNG_VES_6	0.00083515834
DNb05 ipsiversive steering; turning	AN_GNG_VES_6	0.00083122903
DNg70 neuromodulatory	AN_GNG_VES_6	0.00082904956
DNp62 neuromodulatory; hunger	AN_GNG_VES_6	0.0008103064
DNge149 neuromodulatory	AN_GNG_VES_6	0.00065411866
AOTU019 frontal visual field object detection; steer object towards midline; increase forward velocity	AN_GNG_VES_6	0.0006056223
DNp09 turning on unilateral activation; forward on bilateral activation; abdomen_curl; freezing	AN_GNG_VES_6	0.0006036475
LC10e visual_small_object	AN_GNG_VES_6	0.0005610585
DNp50 backwards walking	AN_GNG_VES_6	0.0005123273
DNge053 walking	AN_GNG_VES_6	0.00048846175
lLN2F_b presynaptic global gain control	AN_GNG_VES_6	0.000429341
SAD093 antennal grooming	AN_GNG_VES_6	0.00040950946
LPT28 visual_vertical_widefieldmotion	AN_GNG_VES_6	0.00039082003
DNg55 walking	AN_GNG_VES_6	0.00038797548
MBON32 visual, aversive	AN_GNG_VES_6	0.0003594309
DNa03 turning; walking	AN_GNG_VES_6	0.0003586027
il3LN6 increase left-right contrast in DA1_lPN	AN_GNG_VES_6	0.00035071158
DNge011 antennal_grooming	AN_GNG_VES_6	0.0003420672
JO-A high frequency sound; courtship song; activation in flight	AN_GNG_VES_6	0.0003049802
DNge078 antennal_grooming	AN_GNG_VES_6	0.0002922344
oviDNa_a oviposition, abdomen_curl	AN_GNG_VES_6	0.000250389
VP1d+VP4_l2PN2 evaporation_dry_olf	AN_GNG_VES_6	0.00022280865
TmY9q__perp Stripe-selective	AN_GNG_VES_6	0.0002030824
DNg30 neuromodulatory	AN_GNG_VES_6	0.00019679256
VST2 visual_vertical_widefieldmotion	AN_GNG_VES_6	0.0001864672
VP2_adPN hot-sensing	AN_GNG_VES_6	0.00016902092
MBON21 appetitive	AN_GNG_VES_6	0.00012450996
H2 visual_horizontal_widefieldmotion; visual	AN_GNG_VES_6	0.000120276876
M_smPNm1 thermo_hygro; thermosensory	AN_GNG_VES_6	0.00010462175
VL2p_adPN decaying_fruit/animal_matter	AN_GNG_VES_6	0.00010456681
JO-E static deflection (pull) of antenna; activation induces grooming and wing flapping	AN_GNG_VES_6	8.62069e-05
M_l2PNm17 rate of temperature change; thermo_hygro	AN_GNG_VES_6	8.62069e-05
DNg66 neuromodulatory	AN_GNG_VES_6	8.62069e-05
JO-F backward motion followed by grooming	AN_GNG_VES_6	6.509857e-05
SA_VTV_5 chemosensory	AN_GNG_VES_6	6.275131e-05
LAL093 turning; lower speed; odour-evoked offset search	AN_GNG_VES_6	6.1128936e-05
VP2+VC5_l2PN heating_unknown; thermosensory	AN_GNG_VES_6	5.686211e-05
DNa02 ipsiversive, high gain steering; shorten stride of the inside leg	AN_GNG_VES_6	5.4319422e-05
MBON31 aversive	AN_GNG_VES_6	5.340354e-05
MBON09 olfactory, visual; aversive	AN_GNG_VES_6	5.0039023e-05
DNp32 neuromodulatory	AN_GNG_VES_7	0.02637588
DNg104 neuromodulatory	AN_GNG_VES_7	0.015373632
DNg34 neuromodulatory	AN_GNG_VES_7	0.012227084
DNp42 backing up; geosmin avoidance	AN_GNG_VES_7	0.009216419
DNg100 forward; walking	AN_GNG_VES_7	0.009005389
MBON20 aversive	AN_GNG_VES_7	0.0043337545
MBON33 visual, aversive	AN_GNG_VES_7	0.001949336
lLN2F_b presynaptic global gain control	AN_GNG_VES_7	0.0019044824
LAL073 bidirectional regulation of walking speed; scale odour-evoked run length	AN_GNG_VES_7	0.0017487741
DNg22 neuromodulatory	AN_GNG_VES_7	0.0016607014
DNb05 ipsiversive steering; turning	AN_GNG_VES_7	0.0015384561
JO-A high frequency sound; courtship song; activation in flight	AN_GNG_VES_7	0.0013117151
DNge138 neuromodulatory	AN_GNG_VES_7	0.0012487171
M_l2PNm16 rate of temperaure change	AN_GNG_VES_7	0.0012352566
oviIN oviposition	AN_GNG_VES_7	0.0012094281
LT52 detect leg movements during head grooming	AN_GNG_VES_7	0.0011670968
SA_VTV_9 chemosensory	AN_GNG_VES_7	0.0011620434
VES041 inhibit flight saccade	AN_GNG_VES_7	0.001150444
DNg70 neuromodulatory	AN_GNG_VES_7	0.0011210677
MBON26 thermohygro; appetitive	AN_GNG_VES_7	0.0011104746
DNg30 neuromodulatory	AN_GNG_VES_7	0.001007045
DNp27 neuromodulatory	AN_GNG_VES_7	0.00089602097
il3LN6 increase left-right contrast in DA1_lPN	AN_GNG_VES_7	0.0008600743
JO-F backward motion followed by grooming	AN_GNG_VES_7	0.00085978257
DNa11 turning; walking	AN_GNG_VES_7	0.0008582012
SA_VTV_5 chemosensory	AN_GNG_VES_7	0.00084946724
VSm visual_vertical_widefieldmotion	AN_GNG_VES_7	0.0008313211
DNg97 forward; walking	AN_GNG_VES_7	0.0007971905
MBON35 visual	AN_GNG_VES_7	0.00078063854
DNa12 abdomen_curl; abdomen_motion	AN_GNG_VES_7	0.00076425023
DNp62 neuromodulatory; hunger	AN_GNG_VES_7	0.00063561084
VST2 visual_vertical_widefieldmotion	AN_GNG_VES_7	0.0006042861
VP1d+VP4_l2PN2 evaporation_dry_olf	AN_GNG_VES_7	0.00058951025
DNp04 escape_takeoff	AN_GNG_VES_7	0.00057441765
DNp09 turning on unilateral activation; forward on bilateral activation; abdomen_curl; freezing	AN_GNG_VES_7	0.00056976214
DNge053 walking	AN_GNG_VES_7	0.0005492834
V_ilPN alcoholic_fermentation; olfactory; CO2 aversion	AN_GNG_VES_7	0.0005477891
DNb06 contraversive steering; turning	AN_GNG_VES_7	0.0005105557
VP2_adPN hot-sensing	AN_GNG_VES_7	0.00049303164
oviDNa_a oviposition, abdomen_curl	AN_GNG_VES_7	0.00048827266
SA_VTV_2 chemosensory	AN_GNG_VES_7	0.00047582798
DNp10 landing	AN_GNG_VES_7	0.00046178405
DNg55 walking	AN_GNG_VES_7	0.0004589938
LPT28 visual_vertical_widefieldmotion	AN_GNG_VES_7	0.00044779712
SMP550 oviposition; reproduction	AN_GNG_VES_7	0.00044241882
DNx02 neck_motor	AN_GNG_VES_7	0.00043002955
LHPV2g1 early hot/cold avoidance; sense temperature rapid change & value; not aversive odour avoidance	AN_GNG_VES_7	0.00041858575
VP5+Z_adPN thermo_hygro; hygrosensory	AN_GNG_VES_7	0.00041599912
SA_VTV_4 chemosensory	AN_GNG_VES_7	0.0004086399
HRN_VP5 humid sensing	AN_GNG_VES_7	0.00038930812
VL2p_adPN decaying_fruit/animal_matter	AN_GNG_VES_7	0.00038739826
DNge050 walking	AN_GNG_VES_7	0.00037179017
VL2a_adPN decaying_fruit/plant_matter	AN_GNG_VES_7	0.00034825897
TmY5a motion selective; OFF responsive	AN_GNG_VES_7	0.00034803478
VP1d+VP4_l2PN1 evaporation_dry_olf	AN_GNG_VES_7	0.0003464232
MBON32 visual, aversive	AN_GNG_VES_7	0.00032091534
VA6_adPN yeasty/plant_matter	AN_GNG_VES_7	0.0003175421
SAD093 antennal grooming	AN_GNG_VES_7	0.00030751494
DNge149 neuromodulatory	AN_GNG_VES_7	0.00030298004
DNg13 ipsiversive steering; turning; lengthen stride of outside leg	AN_GNG_VES_7	0.00030176705
DNp44 thermo_hygro;	AN_GNG_VES_7	0.00029178188
AOTU019 frontal visual field object detection; steer object towards midline; increase forward velocity	AN_GNG_VES_7	0.00028119996
DNp02 backward-jumping; escape_takeoff	AN_GNG_VES_7	0.0002717812
TmY4 stripe-selective	AN_GNG_VES_7	0.0002695645
VP1m_l2PN thermo_hygro	AN_GNG_VES_7	0.0002559694
DNp29 neuromodulatory (dNPF), stimulation mimics food-deprivation; abdomen grooming	AN_GNG_VES_7	0.00020878908
Tm5c Green detection	AN_GNG_VES_7	0.0002053898
JO-B low frequency sound	AN_GNG_VES_7	0.00020435824
SA_VTV_10 chemosensory	AN_GNG_VES_7	0.00019617373
DNg62 antennal_grooming	AN_GNG_VES_7	0.00019061496
DP1m_adPN alcoholic_fermentation	AN_GNG_VES_7	0.00018933165
LC10b visual_small_object	AN_GNG_VES_7	0.00018703933
DNp50 backwards walking	AN_GNG_VES_7	0.0001842515
DNg75 forward; walking	AN_GNG_VES_7	0.00018286718
VP4_vPN dry-sensing	AN_GNG_VES_7	0.00017102117
DNp06 turning, flight; escape_takeoff	AN_GNG_VES_7	0.00015965529
DNb01 turning; flight	AN_GNG_VES_7	0.00015692982
SA_VTV_3 chemosensory	AN_GNG_VES_7	0.00014937144
SA_VTV_8 chemosensory	AN_GNG_VES_7	0.00014346241
oviDNa_b oviposition, abdomen_curl	AN_GNG_VES_7	0.00014117663
LC10d visual_small_object	AN_GNG_VES_7	0.00013455245
VS7 visual_vertical_widefieldmotion	AN_GNG_VES_7	0.00013262346
VP3+_l2PN adapting, cold sensing	AN_GNG_VES_7	0.00012821794
DNge011 antennal_grooming	AN_GNG_VES_7	0.0001280388
DP1l_adPN alcoholic_fermentation	AN_GNG_VES_7	0.00012326885
VL1_ilPN decaying_fruit	AN_GNG_VES_7	0.00011526261
DM1_lPN yeasty; vinegar attraction; phasic CO2 response; CO2 attraction	AN_GNG_VES_7	9.2882714e-05
VM7d_adPN alcoholic_fermentation/yeasty	AN_GNG_VES_7	8.777727e-05
SA_VTV_7 chemosensory	AN_GNG_VES_7	8.605432e-05
VA7m_lPN unknown/dangerous	AN_GNG_VES_7	8.4331994e-05
DL5_adPN alcoholic_fermentation/dangerous/plant_matter	AN_GNG_VES_7	7.997216e-05
DC1_adPN fruity/dangerous; citrus fruit detection for selective oviposition	AN_GNG_VES_7	7.95548e-05
DNc02 reproduction, feeding	AN_GNG_VES_7	7.612223e-05
MBON07 appetitive	AN_GNG_VES_7	7.535496e-05
TRN_VP2 hot sensitive	AN_GNG_VES_7	6.38949e-05
MBON16 thermohygro; aversive	AN_GNG_VES_7	6.287441e-05
MBON05 appetitive	AN_GNG_VES_7	5.9853628e-05
VP2_l2PN thermo_hygro; thermosensory	AN_GNG_VES_7	5.793036e-05
DM4_adPN yeasty	AN_GNG_VES_7	5.6498644e-05
MeTu4c visual	AN_GNG_VES_7	5.350455e-05
DNc01 enhances appetitive behaviour and food intake; sensitizes olfactory signaling;	AN_GNG_VES_7	5.2313462e-05
SA_VTV_1 chemosensory	AN_GNG_VES_7	5.1378593e-05
MZ_lvPN thermo_hygro; thermohygro	AN_GNG_VES_7	4.763293e-05
pC1c oviposition, vaginal_plate_opening, abdomen_curl, reproduction, sine_song, pulse_song, courtship, egg_laying	AN_GNG_VES_7	4.3762233e-05
lLN2P_c postsynaptic PN inhibition, intra-glomerular gain control	AN_GNG_VES_7	4.3076016e-05
LC10e visual_small_object	AN_GNG_VES_7	4.2400916e-05
MTe50 visual_chromatic; visual	AN_GNG_VES_7	4.188225e-05
LC26 visual_loom, visual_small_object	AN_GNG_VES_7	4.0574007e-05
DNp30 neuromodulatory; hunger	AN_GNG_VES_7	3.9594375e-05
DNp11 forward-jumping; escape_takeoff	AN_GNG_VES_7	3.9012415e-05
MBON12 aversive	AN_GNG_VES_7	3.888176e-05
VC1_lPN plant_matter	AN_GNG_VES_7	3.8603695e-05
CRZ01,CRZ02 heart; neuromodulatory	AN_GNG_VES_7	3.7161917e-05
VA1v_vPN pheromones	AN_GNG_VES_7	3.6380578e-05
MBON09 olfactory, visual; aversive	AN_GNG_VES_7	3.6192345e-05
VA2_adPN alcoholic_fermentation; vinegar attraction; phasic CO2 response; CO2 attraction	AN_GNG_VES_7	3.566936e-05
DNge078 antennal_grooming	AN_GNG_VES_7	3.5385357e-05
MBON31 aversive	AN_GNG_VES_7	3.4579643e-05
Tm4 OFF excitatory	AN_GNG_VES_7	3.3695564e-05
TmY9q__perp Stripe-selective	AN_GNG_VES_7	3.3695564e-05
Nod2 visual_horizontal_widefield motion	AN_GNG_VES_7	2.7268761e-05
DA1_vPN pheromones	AN_GNG_VES_7	2.3186447e-05
LHAV1a1 aversive odour processing	AN_GNG_VES_7	1.9966023e-05
VA3_adPN yeasty/fruity	AN_GNG_VES_7	1.752432e-05
lLN2P_b intra-glomerular gain control	AN_GNG_VES_7	1.7412189e-05
DNa03 turning; walking	AN_GNG_VES_7	1.7369619e-05
DL4_adPN sex pheromone of the parasitic wasp L.boulardi; dangerous	AN_GNG_VES_7	1.7038252e-05
MBON21 appetitive	AN_GNG_VES_7	1.6946144e-05
DNg34 neuromodulatory	AN_GNG_VES_8	0.036364075
DNa11 turning; walking	AN_GNG_VES_8	0.0129211135
DNg100 forward; walking	AN_GNG_VES_8	0.0086473115
DNx02 neck_motor	AN_GNG_VES_8	0.0081322845
DNg104 neuromodulatory	AN_GNG_VES_8	0.0050566066
DNp32 neuromodulatory	AN_GNG_VES_8	0.0043004
MBON33 visual, aversive	AN_GNG_VES_8	0.0023570252
DNp42 backing up; geosmin avoidance	AN_GNG_VES_8	0.0019699219
DNg22 neuromodulatory	AN_GNG_VES_8	0.0018994282
DNg97 forward; walking	AN_GNG_VES_8	0.0016514075
DNa12 abdomen_curl; abdomen_motion	AN_GNG_VES_8	0.001615365
MBON20 aversive	AN_GNG_VES_8	0.0014275827
DNg62 antennal_grooming	AN_GNG_VES_8	0.0013854795
DNge050 walking	AN_GNG_VES_8	0.0013606993
DNg75 forward; walking	AN_GNG_VES_8	0.0013443995
LAL073 bidirectional regulation of walking speed; scale odour-evoked run length	AN_GNG_VES_8	0.0012507722
DNg55 walking	AN_GNG_VES_8	0.0011457036
DNge138 neuromodulatory	AN_GNG_VES_8	0.0011001062
VES041 inhibit flight saccade	AN_GNG_VES_8	0.0010735427
MBON26 thermohygro; appetitive	AN_GNG_VES_8	0.0010487202
DNb06 contraversive steering; turning	AN_GNG_VES_8	0.0010248683
VSm visual_vertical_widefieldmotion	AN_GNG_VES_8	0.0010243696
MBON35 visual	AN_GNG_VES_8	0.0009579415
LT52 detect leg movements during head grooming	AN_GNG_VES_8	0.0009528826
DNg70 neuromodulatory	AN_GNG_VES_8	0.0009522825
DNb05 ipsiversive steering; turning	AN_GNG_VES_8	0.0009374622
SAD093 antennal grooming	AN_GNG_VES_8	0.0008868966
oviIN oviposition	AN_GNG_VES_8	0.00082836195
M_l2PNm16 rate of temperaure change	AN_GNG_VES_8	0.0008150844
DNge149 neuromodulatory	AN_GNG_VES_8	0.0008112885
DNge078 antennal_grooming	AN_GNG_VES_8	0.0007375243
DNp09 turning on unilateral activation; forward on bilateral activation; abdomen_curl; freezing	AN_GNG_VES_8	0.00073750224
DNge011 antennal_grooming	AN_GNG_VES_8	0.00069564866
JO-A high frequency sound; courtship song; activation in flight	AN_GNG_VES_8	0.00069101993
DNp62 neuromodulatory; hunger	AN_GNG_VES_8	0.00067842734
DNp10 landing	AN_GNG_VES_8	0.0006225963
DNa03 turning; walking	AN_GNG_VES_8	0.00061603775
AOTU019 frontal visual field object detection; steer object towards midline; increase forward velocity	AN_GNG_VES_8	0.0005788049
DNge053 walking	AN_GNG_VES_8	0.000573034
lLN2F_b presynaptic global gain control	AN_GNG_VES_8	0.0005231463
DNp27 neuromodulatory	AN_GNG_VES_8	0.00049991265
JO-F backward motion followed by grooming	AN_GNG_VES_8	0.0004737571
il3LN6 increase left-right contrast in DA1_lPN	AN_GNG_VES_8	0.000468329
MBON32 visual, aversive	AN_GNG_VES_8	0.00046698627
DNb01 turning; flight	AN_GNG_VES_8	0.0004093109
DNg30 neuromodulatory	AN_GNG_VES_8	0.00033820848
DNp50 backwards walking	AN_GNG_VES_8	0.00030209636
pC1d oviposition, vaginal_plate_opening, abdomen_curl, reproduction, sine_song, pulse_song, courtship, egg_laying, aggression	AN_GNG_VES_8	0.00020997273
LPT28 visual_vertical_widefieldmotion	AN_GNG_VES_8	0.00016847253
oviDNa_a oviposition, abdomen_curl	AN_GNG_VES_8	0.00014152793
VST2 visual_vertical_widefieldmotion	AN_GNG_VES_8	0.00011869396
VP2_adPN hot-sensing	AN_GNG_VES_8	0.00011212739
H2 visual_horizontal_widefieldmotion; visual	AN_GNG_VES_8	0.000100552614
DNa04 wing steering	AN_GNG_VES_8	8.5931635e-05
DNge150 neuromodulatory	AN_GNG_VES_8	7.5265474e-05
LC10e visual_small_object	AN_GNG_VES_8	6.247888e-05
VA6_adPN yeasty/plant_matter	AN_GNG_VES_8	6.217345e-05
LC10d visual_small_object	AN_GNG_VES_8	6.1559025e-05
DNa15 turning; flight	AN_GNG_VES_8	6.134447e-05
DNc01 enhances appetitive behaviour and food intake; sensitizes olfactory signaling;	AN_GNG_VES_8	5.593605e-05
JO-C static deflection (push) of antenna; activation induces grooming & wing flapping; wing beat oscillation power in flight	AN_GNG_VES_8	5.576966e-05
DNg13 ipsiversive steering; turning; lengthen stride of outside leg	AN_GNG_VES_8	5.559646e-05
VL2p_adPN decaying_fruit/animal_matter	AN_GNG_VES_8	5.202897e-05
MBON31 aversive	AN_GNG_VES_8	5.059479e-05
DNg97 forward; walking	AN_GNG_VES_9	0.02719974
DNg100 forward; walking	AN_GNG_VES_9	0.01647959
oviDNa_a oviposition, abdomen_curl	AN_GNG_VES_9	0.013656471
DNg34 neuromodulatory	AN_GNG_VES_9	0.006337085
DNp62 neuromodulatory; hunger	AN_GNG_VES_9	0.005512625
DNp32 neuromodulatory	AN_GNG_VES_9	0.004161702
DNa11 turning; walking	AN_GNG_VES_9	0.0039305706
oviDNa_b oviposition, abdomen_curl	AN_GNG_VES_9	0.0036543398
MBON35 visual	AN_GNG_VES_9	0.0034167138
LAL073 bidirectional regulation of walking speed; scale odour-evoked run length	AN_GNG_VES_9	0.0033552186
VES041 inhibit flight saccade	AN_GNG_VES_9	0.0032653469
oviIN oviposition	AN_GNG_VES_9	0.0031734402
SMP550 oviposition; reproduction	AN_GNG_VES_9	0.0031717767
DNg75 forward; walking	AN_GNG_VES_9	0.0029337516
DNp50 backwards walking	AN_GNG_VES_9	0.0026173068
MBON26 thermohygro; appetitive	AN_GNG_VES_9	0.002203258
DNg104 neuromodulatory	AN_GNG_VES_9	0.0021605552
DNp09 turning on unilateral activation; forward on bilateral activation; abdomen_curl; freezing	AN_GNG_VES_9	0.0019678301
DNa12 abdomen_curl; abdomen_motion	AN_GNG_VES_9	0.0019425419
DNge050 walking	AN_GNG_VES_9	0.0019218051
DNg22 neuromodulatory	AN_GNG_VES_9	0.0018341388
AOTU019 frontal visual field object detection; steer object towards midline; increase forward velocity	AN_GNG_VES_9	0.0016333224
MBON32 visual, aversive	AN_GNG_VES_9	0.0016041244
DNp42 backing up; geosmin avoidance	AN_GNG_VES_9	0.0014875156
LC9 visual_loom, visual_small_object; courtship; backward walking	AN_GNG_VES_9	0.0014721833
DNa03 turning; walking	AN_GNG_VES_9	0.0014228828
DNge138 neuromodulatory	AN_GNG_VES_9	0.00132197
DNge053 walking	AN_GNG_VES_9	0.0012795457
MBON33 visual, aversive	AN_GNG_VES_9	0.0012317898
MBON20 aversive	AN_GNG_VES_9	0.0011992445
DNg70 neuromodulatory	AN_GNG_VES_9	0.0010653251
VSm visual_vertical_widefieldmotion	AN_GNG_VES_9	0.0010267564
MBON27 visual; appetitive	AN_GNG_VES_9	0.0008331548
pC1d oviposition, vaginal_plate_opening, abdomen_curl, reproduction, sine_song, pulse_song, courtship, egg_laying, aggression	AN_GNG_VES_9	0.00083221
DNp10 landing	AN_GNG_VES_9	0.0007514127
DNge078 antennal_grooming	AN_GNG_VES_9	0.00072562473
MBON31 aversive	AN_GNG_VES_9	0.0007086006
DNb05 ipsiversive steering; turning	AN_GNG_VES_9	0.000686005
DNp11 forward-jumping; escape_takeoff	AN_GNG_VES_9	0.00068491674
DNp04 escape_takeoff	AN_GNG_VES_9	0.00061050657
DNg55 walking	AN_GNG_VES_9	0.00060035574
PFL3 compare allocentric heading vs. goal angles	AN_GNG_VES_9	0.00052576297
DNa01 ipsiversive, low gain steering; turning	AN_GNG_VES_9	0.0005175248
DNg62 antennal_grooming	AN_GNG_VES_9	0.0005136004
DNp27 neuromodulatory	AN_GNG_VES_9	0.0004861386
DNp02 backward-jumping; escape_takeoff	AN_GNG_VES_9	0.00043508812
MBON01 appetitive	AN_GNG_VES_9	0.00040989375
DNp06 turning, flight; escape_takeoff	AN_GNG_VES_9	0.0003982648
AOTU025 lateral visual field object detection; steer object towards midline	AN_GNG_VES_9	0.00026072818
DNa02 ipsiversive, high gain steering; shorten stride of the inside leg	AN_GNG_VES_9	0.00024961508
MBON21 appetitive	AN_GNG_VES_9	0.00024312868
H2 visual_horizontal_widefieldmotion; visual	AN_GNG_VES_9	0.00023026056
LT52 detect leg movements during head grooming	AN_GNG_VES_9	0.00021479231
DNg13 ipsiversive steering; turning; lengthen stride of outside leg	AN_GNG_VES_9	0.0002141645
DNc01 enhances appetitive behaviour and food intake; sensitizes olfactory signaling;	AN_GNG_VES_9	0.00017142038
Nod5 visual_vertical_widefieldmotion	AN_GNG_VES_9	0.00016085504
LPT22 visual_horizontal_widefieldmotion	AN_GNG_VES_9	0.00015757137
DNx02 neck_motor	AN_GNG_VES_9	0.00014405765
pC1c oviposition, vaginal_plate_opening, abdomen_curl, reproduction, sine_song, pulse_song, courtship, egg_laying	AN_GNG_VES_9	0.00014040772
DNp03 flight saccade; respond to looming stimuli	AN_GNG_VES_9	0.00012331999
LHPV2g1 early hot/cold avoidance; sense temperature rapid change & value; not aversive odour avoidance	AN_GNG_VES_9	0.000118996875
DNb01 turning; flight	AN_GNG_VES_9	0.00011616406
SMP092 activation: reduce groundspeed	AN_GNG_VES_9	0.000106902655
DNp37 vaginal_plate_opening	AN_GNG_VES_9	0.0001003013
lLN2F_b presynaptic global gain control	AN_GNG_VES_9	8.9396315e-05
SAD093 antennal grooming	AN_GNG_VES_9	8.41248e-05
il3LN6 increase left-right contrast in DA1_lPN	AN_GNG_VES_9	8.2813895e-05
MBON30 aversive	AN_GNG_VES_9	7.8732e-05
pC1e oviposition, vaginal_plate_opening, abdomen_curl, reproduction, sine_song, pulse_song, courtship, egg_laying, aggression	AN_GNG_VES_9	7.825647e-05
MBON09 olfactory, visual; aversive	AN_GNG_VES_9	7.772484e-05
oviDNb oviposition, abdomen_curl	AN_GNG_VES_9	7.3043724e-05
LPT04_HST visual_horizontal_widefieldmotion	AN_GNG_VES_9	2.6601765e-05
DNp22 ocellar	AN_GNG_VES_9	2.6555233e-05
DNg30 neuromodulatory	AN_GNG_VES_9	2.6248812e-05
DNp25 thermo_hygro;	AN_GNG_VES_9	2.5884383e-05
pC1a oviposition, vaginal_plate_opening, abdomen_curl, reproduction, sine_song, pulse_song, courtship, egg_laying	AN_GNG_VES_9	2.5286443e-05
DNg34 neuromodulatory	AN_GNG_WED_1	0.019230645
DNp62 neuromodulatory; hunger	AN_GNG_WED_1	0.0122626405
DNp50 backwards walking	AN_GNG_WED_1	0.011493035
VES041 inhibit flight saccade	AN_GNG_WED_1	0.0056646643
DNg100 forward; walking	AN_GNG_WED_1	0.0056505958
DNg13 ipsiversive steering; turning; lengthen stride of outside leg	AN_GNG_WED_1	0.005649184
DNg75 forward; walking	AN_GNG_WED_1	0.004065431
DNa11 turning; walking	AN_GNG_WED_1	0.00387695
LAL073 bidirectional regulation of walking speed; scale odour-evoked run length	AN_GNG_WED_1	0.003451052
DNg104 neuromodulatory	AN_GNG_WED_1	0.0032786408
DNp32 neuromodulatory	AN_GNG_WED_1	0.0029749917
MBON35 visual	AN_GNG_WED_1	0.0028906688
DNa01 ipsiversive, low gain steering; turning	AN_GNG_WED_1	0.0027755352
AOTU019 frontal visual field object detection; steer object towards midline; increase forward velocity	AN_GNG_WED_1	0.0025455188
DNg97 forward; walking	AN_GNG_WED_1	0.0024182564
DNa03 turning; walking	AN_GNG_WED_1	0.0022190562
MBON26 thermohygro; appetitive	AN_GNG_WED_1	0.0022023108
oviIN oviposition	AN_GNG_WED_1	0.0018993956
DNa12 abdomen_curl; abdomen_motion	AN_GNG_WED_1	0.0018559414
DNge050 walking	AN_GNG_WED_1	0.0018419366
DNx02 neck_motor	AN_GNG_WED_1	0.0018293483
DNg70 neuromodulatory	AN_GNG_WED_1	0.0017458841
MBON32 visual, aversive	AN_GNG_WED_1	0.0015772074
DNge138 neuromodulatory	AN_GNG_WED_1	0.0014117928
DNp09 turning on unilateral activation; forward on bilateral activation; abdomen_curl; freezing	AN_GNG_WED_1	0.0013887
DNg22 neuromodulatory	AN_GNG_WED_1	0.0013333748
DNp42 backing up; geosmin avoidance	AN_GNG_WED_1	0.0012053726
MBON20 aversive	AN_GNG_WED_1	0.0010297901
DNge053 walking	AN_GNG_WED_1	0.0010071925
MBON33 visual, aversive	AN_GNG_WED_1	0.0010039457
lLN2F_b presynaptic global gain control	AN_GNG_WED_1	0.0009948821
VSm visual_vertical_widefieldmotion	AN_GNG_WED_1	0.00096640846
H2 visual_horizontal_widefieldmotion; visual	AN_GNG_WED_1	0.0008480032
MBON27 visual; appetitive	AN_GNG_WED_1	0.000839409
oviDNa_a oviposition, abdomen_curl	AN_GNG_WED_1	0.0008267083
Nod5 visual_vertical_widefieldmotion	AN_GNG_WED_1	0.000776214
MBON01 appetitive	AN_GNG_WED_1	0.0007760728
LPT42_Nod4 visual_horizontal_widefieldmotion	AN_GNG_WED_1	0.0007642939
LPT22 visual_horizontal_widefieldmotion	AN_GNG_WED_1	0.0007625667
MBON31 aversive	AN_GNG_WED_1	0.0007589333
DNa02 ipsiversive, high gain steering; shorten stride of the inside leg	AN_GNG_WED_1	0.0007129623
Nod2 visual_horizontal_widefield motion	AN_GNG_WED_1	0.0006578774
DNg28 feeding	AN_GNG_WED_1	0.00061125285
AOTU025 lateral visual field object detection; steer object towards midline	AN_GNG_WED_1	0.000607856
DNg55 walking	AN_GNG_WED_1	0.00059544435
Nod3 visual_horizontal_widefield motion	AN_GNG_WED_1	0.00055290596
TRN_VP1m thermohygro	AN_GNG_WED_1	0.00047359095
DNg62 antennal_grooming	AN_GNG_WED_1	0.00038816122
SMP550 oviposition; reproduction	AN_GNG_WED_1	0.0003495642
DNp27 neuromodulatory	AN_GNG_WED_1	0.00033697858
DNge078 antennal_grooming	AN_GNG_WED_1	0.00032428012
il3LN6 increase left-right contrast in DA1_lPN	AN_GNG_WED_1	0.00023421043
pC1c oviposition, vaginal_plate_opening, abdomen_curl, reproduction, sine_song, pulse_song, courtship, egg_laying	AN_GNG_WED_1	0.00023289604
pC1d oviposition, vaginal_plate_opening, abdomen_curl, reproduction, sine_song, pulse_song, courtship, egg_laying, aggression	AN_GNG_WED_1	0.0002097544
DNb06 contraversive steering; turning	AN_GNG_WED_1	0.00020597475
LPT04_HST visual_horizontal_widefieldmotion	AN_GNG_WED_1	0.00020342114
DNp37 vaginal_plate_opening	AN_GNG_WED_1	0.00019198644
DNb05 ipsiversive steering; turning	AN_GNG_WED_1	0.00018446587
DNb01 turning; flight	AN_GNG_WED_1	0.00018038915
SA_VTV_6 chemosensory	AN_GNG_WED_1	0.00017774852
SAD093 antennal grooming	AN_GNG_WED_1	0.00017641582
MBON21 appetitive	AN_GNG_WED_1	0.00016263025
DNge150 neuromodulatory	AN_GNG_WED_1	0.00016161679
DNge149 neuromodulatory	AN_GNG_WED_1	0.00016029966
DNp02 backward-jumping; escape_takeoff	AN_GNG_WED_1	0.0001298833
DNge011 antennal_grooming	AN_GNG_WED_1	0.00012576522
DNc01 enhances appetitive behaviour and food intake; sensitizes olfactory signaling;	AN_GNG_WED_1	0.00010547848
DNp06 turning, flight; escape_takeoff	AN_GNG_WED_1	6.542044e-05
DNc02 reproduction, feeding	AN_GNG_WED_1	6.536177e-05
DNb02 turning	AN_GNG_WED_1	6.3982465e-05
oviDNa_b oviposition, abdomen_curl	AN_GNG_WED_1	6.294234e-05
DNp25 thermo_hygro;	AN_GNG_WED_1	5.3606636e-05
DNp11 forward-jumping; escape_takeoff	AN_GNG_WED_1	5.2845404e-05
DNp04 escape_takeoff	AN_GNG_WED_1	5.199555e-05
CB0339 aversive memory retrieval; innate olfactory approach	AN_GNG_WED_1	5.013203e-05
DNg34 neuromodulatory	AN_GNG_WED_2	0.042292424
JO-A high frequency sound; courtship song; activation in flight	AN_GNG_WED_2	0.022888752
JO-F backward motion followed by grooming	AN_GNG_WED_2	0.022066455
DNb05 ipsiversive steering; turning	AN_GNG_WED_2	0.01378452
DNg104 neuromodulatory	AN_GNG_WED_2	0.007824469
lLN2F_b presynaptic global gain control	AN_GNG_WED_2	0.0059047723
DNge149 neuromodulatory	AN_GNG_WED_2	0.004129928
il3LN6 increase left-right contrast in DA1_lPN	AN_GNG_WED_2	0.0039496915
JO-B low frequency sound	AN_GNG_WED_2	0.003713095
SAD093 antennal grooming	AN_GNG_WED_2	0.0035307377
DNp42 backing up; geosmin avoidance	AN_GNG_WED_2	0.003515365
DNg100 forward; walking	AN_GNG_WED_2	0.0032585375
DNp32 neuromodulatory	AN_GNG_WED_2	0.0030714148
DNge138 neuromodulatory	AN_GNG_WED_2	0.0029991204
ORN_DA1 cVA male pheromone detection	AN_GNG_WED_2	0.0028400458
DNge012 antennal_grooming	AN_GNG_WED_2	0.002564512
DNg22 neuromodulatory	AN_GNG_WED_2	0.0020957491
DNp02 backward-jumping; escape_takeoff	AN_GNG_WED_2	0.001807786
DNg62 antennal_grooming	AN_GNG_WED_2	0.001791148
M_l2PNm16 rate of temperaure change	AN_GNG_WED_2	0.0016588317
JO-E static deflection (pull) of antenna; activation induces grooming and wing flapping	AN_GNG_WED_2	0.0015391423
DNg70 neuromodulatory	AN_GNG_WED_2	0.0014980411
DNge078 antennal_grooming	AN_GNG_WED_2	0.0014293892
DNg30 neuromodulatory	AN_GNG_WED_2	0.0013956474
lLN2P_b intra-glomerular gain control	AN_GNG_WED_2	0.0012368376
DNp04 escape_takeoff	AN_GNG_WED_2	0.0011475717
MBON33 visual, aversive	AN_GNG_WED_2	0.001115432
DNge011 antennal_grooming	AN_GNG_WED_2	0.0009913589
DNge050 walking	AN_GNG_WED_2	0.0008782905
VP3+_l2PN adapting, cold sensing	AN_GNG_WED_2	0.00087155006
D_adPN dangerous	AN_GNG_WED_2	0.0008600753
DNp30 neuromodulatory; hunger	AN_GNG_WED_2	0.00085293606
VA3_adPN yeasty/fruity	AN_GNG_WED_2	0.0008318702
MBON20 aversive	AN_GNG_WED_2	0.0008094478
LHPV2g1 early hot/cold avoidance; sense temperature rapid change & value; not aversive odour avoidance	AN_GNG_WED_2	0.0008068879
VA6_adPN yeasty/plant_matter	AN_GNG_WED_2	0.00079160416
VL2a_adPN decaying_fruit/plant_matter	AN_GNG_WED_2	0.0007220031
VP2_adPN hot-sensing	AN_GNG_WED_2	0.0006997547
VP1d+VP4_l2PN2 evaporation_dry_olf	AN_GNG_WED_2	0.0006844767
DNa12 abdomen_curl; abdomen_motion	AN_GNG_WED_2	0.00067704974
VA1d_adPN pheromones	AN_GNG_WED_2	0.000667296
lLN2P_a intra-glomerular gain control	AN_GNG_WED_2	0.00062438834
DC3_adPN pheromones	AN_GNG_WED_2	0.0006112075
MBON26 thermohygro; appetitive	AN_GNG_WED_2	0.00060995674
DA1_lPN cVA male pheromone detection	AN_GNG_WED_2	0.0006045268
VL2p_adPN decaying_fruit/animal_matter	AN_GNG_WED_2	0.00055378815
DNp27 neuromodulatory	AN_GNG_WED_2	0.0004877729
DNp09 turning on unilateral activation; forward on bilateral activation; abdomen_curl; freezing	AN_GNG_WED_2	0.0004580274
VA1v_adPN pheromones	AN_GNG_WED_2	0.000457832
LB1b bitter taste	AN_GNG_WED_2	0.00035231572
VC2_lPN yeasty	AN_GNG_WED_2	0.0003067662
DNp50 backwards walking	AN_GNG_WED_2	0.0003029592
VP5+VP3_l2PN humid_cooling;	AN_GNG_WED_2	0.00029840428
lLN2P_c postsynaptic PN inhibition, intra-glomerular gain control	AN_GNG_WED_2	0.00029255127
LB1a bitter taste	AN_GNG_WED_2	0.00028985122
DNc02 reproduction, feeding	AN_GNG_WED_2	0.00026410492
DNp29 neuromodulatory (dNPF), stimulation mimics food-deprivation; abdomen grooming	AN_GNG_WED_2	0.00024096502
DNg75 forward; walking	AN_GNG_WED_2	0.00023500962
VP1d+VP4_l2PN1 evaporation_dry_olf	AN_GNG_WED_2	0.00022672534
DP1m_adPN alcoholic_fermentation	AN_GNG_WED_2	0.00022303751
VP4+VL1_l2PN dry; thermohygro	AN_GNG_WED_2	0.00022025409
DNp11 forward-jumping; escape_takeoff	AN_GNG_WED_2	0.00021048367
DP1l_adPN alcoholic_fermentation	AN_GNG_WED_2	0.00020780429
VA1v_vPN pheromones	AN_GNG_WED_2	0.00019894555
oviIN oviposition	AN_GNG_WED_2	0.00017424853
DNb06 contraversive steering; turning	AN_GNG_WED_2	0.00017083374
JO-E static deflection (pull) of antenna; activation induces grooming and wing flapping; activation in flight; wing beat oscillation power in flight	AN_GNG_WED_2	0.00016696086
VL1_ilPN decaying_fruit	AN_GNG_WED_2	0.00015836688
DM1_lPN yeasty; vinegar attraction; phasic CO2 response; CO2 attraction	AN_GNG_WED_2	0.00014521262
DNge053 walking	AN_GNG_WED_2	0.0001369119
DNp03 flight saccade; respond to looming stimuli	AN_GNG_WED_2	0.00012302384
DNp10 landing	AN_GNG_WED_2	0.00010773755
DNg97 forward; walking	AN_GNG_WED_2	0.00010428224
DL4_adPN sex pheromone of the parasitic wasp L.boulardi; dangerous	AN_GNG_WED_2	9.488791e-05
VP1m_l2PN thermo_hygro	AN_GNG_WED_2	9.0148475e-05
LAL073 bidirectional regulation of walking speed; scale odour-evoked run length	AN_GNG_WED_2	7.921189e-05
VES041 inhibit flight saccade	AN_GNG_WED_2	7.560324e-05
DNp06 turning, flight; escape_takeoff	AN_GNG_WED_2	7.342676e-05
DL5_adPN alcoholic_fermentation/dangerous/plant_matter	AN_GNG_WED_2	6.5991895e-05
DM4_adPN yeasty	AN_GNG_WED_2	6.49258e-05
DC1_adPN fruity/dangerous; citrus fruit detection for selective oviposition	AN_GNG_WED_2	6.4069216e-05
VC1_lPN plant_matter	AN_GNG_WED_2	6.280201e-05
JO-DA vibration and static deflection of antennal receiver; wing beat oscillation power in flight	AN_GNG_WED_2	5.7549194e-05
JO-C static deflection (push) of antenna; activation induces grooming & wing flapping; wing beat oscillation power in flight	AN_GNG_WED_2	5.6815014e-05
VA2_adPN alcoholic_fermentation; vinegar attraction; phasic CO2 response; CO2 attraction	AN_GNG_WED_2	5.5959907e-05
JO-DP vibration and static deflection of antennal receiver; wing beat oscillation power in flight	AN_GNG_WED_2	5.5908502e-05
SA_VTV_10 chemosensory	AN_GNG_WED_2	5.542108e-05
VA5_lPN animal_matter	AN_GNG_WED_2	5.266388e-05
V_ilPN alcoholic_fermentation; olfactory; CO2 aversion	AN_GNG_WED_2	5.192811e-05
DNge150 neuromodulatory	AN_GNG_WED_2	4.6879384e-05
SA_VTV_8 chemosensory	AN_GNG_WED_2	4.6433877e-05
VP2+VC5_l2PN heating_unknown; thermosensory	AN_GNG_WED_2	4.450241e-05
SA_VTV_7 chemosensory	AN_GNG_WED_2	4.1940275e-05
VA7l_adPN animal_matter	AN_GNG_WED_2	3.3209984e-05
SA_VTV_9 chemosensory	AN_GNG_WED_2	2.995734e-05
DNp44 thermo_hygro;	AN_GNG_WED_2	2.856121e-05
DA1_vPN pheromones	AN_GNG_WED_2	2.84657e-05
MBON35 visual	AN_GNG_WED_2	2.8131317e-05
JO-E static deflection (pull) of antenna; activation induces grooming and wing flapping; wing beat oscillation power in flight	AN_GNG_WED_2	2.7168006e-05
DNx02 neck_motor	AN_GNG_WED_2	2.6375294e-05
VSm visual_vertical_widefieldmotion	AN_GNG_WED_2	2.632859e-05
DNg34 neuromodulatory	AN_GNG_WED_3	0.025154792
DNp32 neuromodulatory	AN_GNG_WED_3	0.019012513
DNg100 forward; walking	AN_GNG_WED_3	0.012793994
Nod5 visual_vertical_widefieldmotion	AN_GNG_WED_3	0.0055850996
DNge138 neuromodulatory	AN_GNG_WED_3	0.0054793237
LPT31 visual_vertical_widefieldmotion	AN_GNG_WED_3	0.0047530155
H2 visual_horizontal_widefieldmotion; visual	AN_GNG_WED_3	0.003646114
JO-A high frequency sound; courtship song; activation in flight	AN_GNG_WED_3	0.0030444625
JO-B low frequency sound	AN_GNG_WED_3	0.0026793666
HSS Horizontal flow; visual_horizontal_widefieldmotion; visual	AN_GNG_WED_3	0.002353568
DNb02 turning	AN_GNG_WED_3	0.0023302012
DNge050 walking	AN_GNG_WED_3	0.0022891932
DNp27 neuromodulatory	AN_GNG_WED_3	0.0022687358
Nod3 visual_horizontal_widefield motion	AN_GNG_WED_3	0.0022042643
DNp09 turning on unilateral activation; forward on bilateral activation; abdomen_curl; freezing	AN_GNG_WED_3	0.002187922
DNg75 forward; walking	AN_GNG_WED_3	0.0020722926
DNg97 forward; walking	AN_GNG_WED_3	0.0020695913
LPT04_HST visual_horizontal_widefieldmotion	AN_GNG_WED_3	0.0020614539
MBON20 aversive	AN_GNG_WED_3	0.0020254757
DNg104 neuromodulatory	AN_GNG_WED_3	0.0020234329
DNge053 walking	AN_GNG_WED_3	0.0018696128
DNx02 neck_motor	AN_GNG_WED_3	0.0018066176
VSm visual_vertical_widefieldmotion	AN_GNG_WED_3	0.0017391758
MBON33 visual, aversive	AN_GNG_WED_3	0.0016185238
DNp42 backing up; geosmin avoidance	AN_GNG_WED_3	0.0014737621
Nod2 visual_horizontal_widefield motion	AN_GNG_WED_3	0.0014163859
DNa12 abdomen_curl; abdomen_motion	AN_GNG_WED_3	0.0013984649
DNp10 landing	AN_GNG_WED_3	0.0013654815
DNb05 ipsiversive steering; turning	AN_GNG_WED_3	0.0013410123
DNa02 ipsiversive, high gain steering; shorten stride of the inside leg	AN_GNG_WED_3	0.0011724073
DNg22 neuromodulatory	AN_GNG_WED_3	0.0011709634
VES041 inhibit flight saccade	AN_GNG_WED_3	0.001122809
LPT42_Nod4 visual_horizontal_widefieldmotion	AN_GNG_WED_3	0.0011044762
LAL073 bidirectional regulation of walking speed; scale odour-evoked run length	AN_GNG_WED_3	0.0010874212
MBON35 visual	AN_GNG_WED_3	0.0010807413
MBON26 thermohygro; appetitive	AN_GNG_WED_3	0.001037616
oviIN oviposition	AN_GNG_WED_3	0.0010354565
LPT28 visual_vertical_widefieldmotion	AN_GNG_WED_3	0.000999249
DNa11 turning; walking	AN_GNG_WED_3	0.00094745815
DNa03 turning; walking	AN_GNG_WED_3	0.00092581986
LPT22 visual_horizontal_widefieldmotion	AN_GNG_WED_3	0.0009146362
AOTU019 frontal visual field object detection; steer object towards midline; increase forward velocity	AN_GNG_WED_3	0.0009106946
SAD093 antennal grooming	AN_GNG_WED_3	0.0008591297
DNg70 neuromodulatory	AN_GNG_WED_3	0.0008477834
DNp04 escape_takeoff	AN_GNG_WED_3	0.0008177298
oviDNa_b oviposition, abdomen_curl	AN_GNG_WED_3	0.00076272857
Nod1 visual_horizontal_widefield motion	AN_GNG_WED_3	0.00064325647
DNp02 backward-jumping; escape_takeoff	AN_GNG_WED_3	0.00063608366
DNb06 contraversive steering; turning	AN_GNG_WED_3	0.00063550373
DNp62 neuromodulatory; hunger	AN_GNG_WED_3	0.00057224813
DNg30 neuromodulatory	AN_GNG_WED_3	0.0005674461
oviDNa_a oviposition, abdomen_curl	AN_GNG_WED_3	0.0005250694
MBON32 visual, aversive	AN_GNG_WED_3	0.0005175614
DNg55 walking	AN_GNG_WED_3	0.00046962823
DNp50 backwards walking	AN_GNG_WED_3	0.000436752
DNp30 neuromodulatory; hunger	AN_GNG_WED_3	0.00041875176
DNg62 antennal_grooming	AN_GNG_WED_3	0.00037263506
JO-E static deflection (pull) of antenna; activation induces grooming and wing flapping	AN_GNG_WED_3	0.00035129863
DNp06 turning, flight; escape_takeoff	AN_GNG_WED_3	0.00035100203
lLN2F_b presynaptic global gain control	AN_GNG_WED_3	0.00034412538
DNp11 forward-jumping; escape_takeoff	AN_GNG_WED_3	0.00029669076
LPT21 visual_horizontal_widefieldmotion	AN_GNG_WED_3	0.00027097613
VP4+VL1_l2PN dry; thermohygro	AN_GNG_WED_3	0.00024831237
LC9 visual_loom, visual_small_object; courtship; backward walking	AN_GNG_WED_3	0.00016714423
LPT50 visual_vertical_widefieldmotion	AN_GNG_WED_3	0.00015516892
DNc02 reproduction, feeding	AN_GNG_WED_3	0.00013073547
DNp29 neuromodulatory (dNPF), stimulation mimics food-deprivation; abdomen grooming	AN_GNG_WED_3	0.00012931619
il3LN6 increase left-right contrast in DA1_lPN	AN_GNG_WED_3	0.00012536164
VP2+VC5_l2PN heating_unknown; thermosensory	AN_GNG_WED_3	0.000118568496
JO-C static deflection (push) of antenna; activation induces grooming & wing flapping; wing beat oscillation power in flight	AN_GNG_WED_3	0.00011803589
DNb01 turning; flight	AN_GNG_WED_3	0.00011631363
DNa04 wing steering	AN_GNG_WED_3	0.0001125731
pC1d oviposition, vaginal_plate_opening, abdomen_curl, reproduction, sine_song, pulse_song, courtship, egg_laying, aggression	AN_GNG_WED_3	7.9567675e-05
DNa15 turning; flight	AN_GNG_WED_3	7.5357326e-05
DNge152 neuromodulatory	AN_GNG_WED_3	7.264587e-05
SMP550 oviposition; reproduction	AN_GNG_WED_3	7.1966024e-05
H1 visual_horizontal_widefieldmotion; visual	AN_GNG_WED_3	6.605935e-05
DNge150 neuromodulatory	AN_GNG_WED_3	6.585602e-05
DNc01 enhances appetitive behaviour and food intake; sensitizes olfactory signaling;	AN_GNG_WED_3	6.3499494e-05
VP3+_l2PN adapting, cold sensing	AN_GNG_WED_3	5.8788322e-05
DNae003 turning; walking	AN_GNG_WED_3	5.630631e-05
DNg13 ipsiversive steering; turning; lengthen stride of outside leg	AN_GNG_WED_3	5.4347824e-05
DNge078 antennal_grooming	AN_GNG_WED_3	5.365606e-05
DNge149 neuromodulatory	AN_GNG_WED_3	5.0094754e-05
DNx02 neck_motor	AN_IPS_1	0.051832337
JO-E static deflection (pull) of antenna; activation induces grooming and wing flapping	AN_IPS_1	0.027234875
DNg11 front leg rubbing; grooming	AN_IPS_1	0.007449555
DNb02 turning	AN_IPS_1	0.0045391927
DNp31 wing power	AN_IPS_1	0.0037237862
Nod2 visual_horizontal_widefield motion	AN_IPS_1	0.0036685187
DNae003 turning; walking	AN_IPS_1	0.0032161684
VSm visual_vertical_widefieldmotion	AN_IPS_1	0.003205108
DNb01 turning; flight	AN_IPS_1	0.002813915
H2 visual_horizontal_widefieldmotion; visual	AN_IPS_1	0.002776212
LPT28 visual_vertical_widefieldmotion	AN_IPS_1	0.0027449548
SAD093 antennal grooming	AN_IPS_1	0.002699634
LPT49 visual_vertical_widefieldmotion	AN_IPS_1	0.0025375593
Nod3 visual_horizontal_widefield motion	AN_IPS_1	0.002406755
JO-E static deflection (pull) of antenna; activation induces grooming and wing flapping; wing beat oscillation power in flight	AN_IPS_1	0.0022704587
LPT31 visual_vertical_widefieldmotion	AN_IPS_1	0.0022494418
AOTU019 frontal visual field object detection; steer object towards midline; increase forward velocity	AN_IPS_1	0.002088482
DNb06 contraversive steering; turning	AN_IPS_1	0.0020783145
DNa03 turning; walking	AN_IPS_1	0.0020422374
Nod1 visual_horizontal_widefield motion	AN_IPS_1	0.0019777082
DNa12 abdomen_curl; abdomen_motion	AN_IPS_1	0.0019668462
LPT42_Nod4 visual_horizontal_widefieldmotion	AN_IPS_1	0.0018664764
LPT04_HST visual_horizontal_widefieldmotion	AN_IPS_1	0.0016981062
DNg75 forward; walking	AN_IPS_1	0.00164701
VES041 inhibit flight saccade	AN_IPS_1	0.0016250449
LPT21 visual_horizontal_widefieldmotion	AN_IPS_1	0.0015993738
DNp27 neuromodulatory	AN_IPS_1	0.0015327991
DNge138 neuromodulatory	AN_IPS_1	0.0013903755
DNg26 reproduction	AN_IPS_1	0.0013831488
LPT48_vCal3 visual_vertical_widefieldmotion	AN_IPS_1	0.0013273504
DNa04 wing steering	AN_IPS_1	0.0012493288
Nod5 visual_vertical_widefieldmotion	AN_IPS_1	0.0011674927
LPT50 visual_vertical_widefieldmotion	AN_IPS_1	0.0011137258
DNa02 ipsiversive, high gain steering; shorten stride of the inside leg	AN_IPS_1	0.0011112278
DNp15 turning, walking, flight	AN_IPS_1	0.0011000244
DNb05 ipsiversive steering; turning	AN_IPS_1	0.0010649108
DNge152 neuromodulatory	AN_IPS_1	0.0010078137
VST2 visual_vertical_widefieldmotion	AN_IPS_1	0.00097136124
DNg100 forward; walking	AN_IPS_1	0.0009620852
DNp28 ocellar	AN_IPS_1	0.00088574295
DNp32 neuromodulatory	AN_IPS_1	0.0008853279
HSS Horizontal flow; visual_horizontal_widefieldmotion; visual	AN_IPS_1	0.0008819675
vCal1 visual_vertical_widefieldmotion	AN_IPS_1	0.0008619954
LPT22 visual_horizontal_widefieldmotion	AN_IPS_1	0.0008467961
DNa05 flight saccade	AN_IPS_1	0.0008188871
DNa15 turning; flight	AN_IPS_1	0.00079428946
DNp03 flight saccade; respond to looming stimuli	AN_IPS_1	0.0007918609
DNa11 turning; walking	AN_IPS_1	0.0007861302
DNp09 turning on unilateral activation; forward on bilateral activation; abdomen_curl; freezing	AN_IPS_1	0.0007683128
LAL073 bidirectional regulation of walking speed; scale odour-evoked run length	AN_IPS_1	0.0006970464
LPT30 visual_vertical_widefieldmotion	AN_IPS_1	0.00067364564
oviIN oviposition	AN_IPS_1	0.0005708525
LPT26 visual_horizontal_widefieldmotion	AN_IPS_1	0.0005245651
CB0916 neck_control; neck_motor	AN_IPS_1	0.00047691597
DNa10 wing thrust, lift, pitch	AN_IPS_1	0.00046735222
JO-E static deflection (pull) of antenna; activation induces grooming and wing flapping; activation in flight; wing beat oscillation power in flight	AN_IPS_1	0.00045059892
DNg62 antennal_grooming	AN_IPS_1	0.00043435273
DNge078 antennal_grooming	AN_IPS_1	0.00042883362
HSE Horizontal flow; visual_horizontal_widefieldmotion; visual	AN_IPS_1	0.0004012323
LC4 Looming detector; visual_loom; flight; escape_takeoff	AN_IPS_1	0.00039421814
LC9 visual_loom, visual_small_object; courtship; backward walking	AN_IPS_1	0.00035791472
HSN Horizontal flow; visual_horizontal_widefieldmotion; visual	AN_IPS_1	0.00031081444
LPT47_vCal2 visual_vertical_widefieldmotion	AN_IPS_1	0.00030649203
DNp10 landing	AN_IPS_1	0.00025371567
VS1 visual_vertical_widefieldmotion	AN_IPS_1	0.00021097048
DNp22 ocellar	AN_IPS_1	0.00021097048
VST1 visual_vertical_widefieldmotion	AN_IPS_1	0.00019200964
JO-CM static deflection (push) of antenna; activation induces grooming & wing flapping; wing beat oscillation power in flight	AN_IPS_1	0.00018076139
MBON26 thermohygro; appetitive	AN_IPS_1	0.00016857739
JO-C static deflection (push) of antenna; activation induces grooming & wing flapping; wing beat oscillation power in flight	AN_IPS_1	0.0001614596
DNp20 ocellar	AN_IPS_1	0.00013960792
AOTU025 lateral visual field object detection; steer object towards midline	AN_IPS_1	0.00013478124
DNp37 vaginal_plate_opening	AN_IPS_1	0.00013140605
DNp11 forward-jumping; escape_takeoff	AN_IPS_1	0.00013095849
DNg34 neuromodulatory	AN_IPS_1	0.00012085634
DNp04 escape_takeoff	AN_IPS_1	0.00011530566
MeTu1 visual_thin_vertical_bar	AN_IPS_1	0.000107504755
DNp07 landing	AN_IPS_1	9.4400275e-05
MBON35 visual	AN_IPS_1	9.1338516e-05
DNge011 antennal_grooming	AN_IPS_1	7.4033545e-05
CB0831 pitch head downward 10-15 degrees; gaze stabilization; neck_control	AN_IPS_1	7.370848e-05
aMe3 input to clock neurons	AN_IPS_1	5.2983407e-05
LPT27 visual_vertical_widefieldmotion	AN_IPS_1	5.1676616e-05
DNge053 walking	AN_IPS_1	5.1600386e-05
JO-E static deflection (pull) of antenna; activation induces grooming and wing flapping	AN_IPS_GNG_1	0.06426882
PFL3 compare allocentric heading vs. goal angles	AN_IPS_GNG_1	0.014284126
CB0916 neck_control; neck_motor	AN_IPS_GNG_1	0.012307582
DNp15 turning, walking, flight	AN_IPS_GNG_1	0.012076211
VES041 inhibit flight saccade	AN_IPS_GNG_1	0.008222181
JO-E static deflection (pull) of antenna; activation induces grooming and wing flapping; wing beat oscillation power in flight	AN_IPS_GNG_1	0.007922269
AOTU019 frontal visual field object detection; steer object towards midline; increase forward velocity	AN_IPS_GNG_1	0.007826444
SAD093 antennal grooming	AN_IPS_GNG_1	0.007463689
JO-E static deflection (pull) of antenna; activation induces grooming and wing flapping; activation in flight; wing beat oscillation power in flight	AN_IPS_GNG_1	0.0056956033
JO-A high frequency sound; courtship song; activation in flight	AN_IPS_GNG_1	0.005604745
DNb02 turning	AN_IPS_GNG_1	0.005571377
H2 visual_horizontal_widefieldmotion; visual	AN_IPS_GNG_1	0.005319073
DNx02 neck_motor	AN_IPS_GNG_1	0.004093686
DNa03 turning; walking	AN_IPS_GNG_1	0.004027175
DNb01 turning; flight	AN_IPS_GNG_1	0.0033175037
VSm visual_vertical_widefieldmotion	AN_IPS_GNG_1	0.0032492282
DNg75 forward; walking	AN_IPS_GNG_1	0.0032193195
LPT04_HST visual_horizontal_widefieldmotion	AN_IPS_GNG_1	0.00287063
DNa11 turning; walking	AN_IPS_GNG_1	0.0022976096
DNa02 ipsiversive, high gain steering; shorten stride of the inside leg	AN_IPS_GNG_1	0.0021092375
LAL073 bidirectional regulation of walking speed; scale odour-evoked run length	AN_IPS_GNG_1	0.0020137941
Nod5 visual_vertical_widefieldmotion	AN_IPS_GNG_1	0.0019489609
DNge138 neuromodulatory	AN_IPS_GNG_1	0.0017907782
PFL2 slowing & turning	AN_IPS_GNG_1	0.0017522993
DNg11 front leg rubbing; grooming	AN_IPS_GNG_1	0.001697168
DNb05 ipsiversive steering; turning	AN_IPS_GNG_1	0.0016477505
LPT31 visual_vertical_widefieldmotion	AN_IPS_GNG_1	0.0015301644
Nod3 visual_horizontal_widefield motion	AN_IPS_GNG_1	0.0014057253
AOTU025 lateral visual field object detection; steer object towards midline	AN_IPS_GNG_1	0.0013696561
DNp09 turning on unilateral activation; forward on bilateral activation; abdomen_curl; freezing	AN_IPS_GNG_1	0.0013626198
DNa12 abdomen_curl; abdomen_motion	AN_IPS_GNG_1	0.0013292863
VST2 visual_vertical_widefieldmotion	AN_IPS_GNG_1	0.0012992476
LPLC1 visual_loom, collision avoidance	AN_IPS_GNG_1	0.0012511665
JO-F backward motion followed by grooming	AN_IPS_GNG_1	0.0012405103
LPT28 visual_vertical_widefieldmotion	AN_IPS_GNG_1	0.0012039865
Nod2 visual_horizontal_widefield motion	AN_IPS_GNG_1	0.0011964715
HSS Horizontal flow; visual_horizontal_widefieldmotion; visual	AN_IPS_GNG_1	0.0011837163
DNae003 turning; walking	AN_IPS_GNG_1	0.0011623008
DNg34 neuromodulatory	AN_IPS_GNG_1	0.00112686
DNg100 forward; walking	AN_IPS_GNG_1	0.0011083302
LPT42_Nod4 visual_horizontal_widefieldmotion	AN_IPS_GNG_1	0.0010850313
LPT22 visual_horizontal_widefieldmotion	AN_IPS_GNG_1	0.0010841525
oviIN oviposition	AN_IPS_GNG_1	0.0010487317
DNa15 turning; flight	AN_IPS_GNG_1	0.0010236946
DNp27 neuromodulatory	AN_IPS_GNG_1	0.0010137395
LPT48_vCal3 visual_vertical_widefieldmotion	AN_IPS_GNG_1	0.001002928
Nod1 visual_horizontal_widefield motion	AN_IPS_GNG_1	0.0009694615
DNp28 ocellar	AN_IPS_GNG_1	0.00090937293
DNp32 neuromodulatory	AN_IPS_GNG_1	0.00089268526
DNp31 wing power	AN_IPS_GNG_1	0.00088039984
JO-CM static deflection (push) of antenna; activation induces grooming & wing flapping; wing beat oscillation power in flight	AN_IPS_GNG_1	0.00083918637
DNge078 antennal_grooming	AN_IPS_GNG_1	0.0006952494
HSN Horizontal flow; visual_horizontal_widefieldmotion; visual	AN_IPS_GNG_1	0.00067629945
MBON32 visual, aversive	AN_IPS_GNG_1	0.00067301997
LPT50 visual_vertical_widefieldmotion	AN_IPS_GNG_1	0.00066864607
LPT21 visual_horizontal_widefieldmotion	AN_IPS_GNG_1	0.00066816004
DNge152 neuromodulatory	AN_IPS_GNG_1	0.0006583233
MBON26 thermohygro; appetitive	AN_IPS_GNG_1	0.00061738724
HSE Horizontal flow; visual_horizontal_widefieldmotion; visual	AN_IPS_GNG_1	0.00057276187
DNp03 flight saccade; respond to looming stimuli	AN_IPS_GNG_1	0.0005653798
VST1 visual_vertical_widefieldmotion	AN_IPS_GNG_1	0.00048022342
DNa05 flight saccade	AN_IPS_GNG_1	0.00043301293
DNge011 antennal_grooming	AN_IPS_GNG_1	0.00043258775
JO-D vibration and static deflection of antennal receiver; wing beat oscillation power in flight	AN_IPS_GNG_1	0.0003977222
DNg62 antennal_grooming	AN_IPS_GNG_1	0.00038796815
LC10a visual_small_object; courtship; visual	AN_IPS_GNG_1	0.00038139216
DNa04 wing steering	AN_IPS_GNG_1	0.00037548068
MBON35 visual	AN_IPS_GNG_1	0.00036945444
LPT49 visual_vertical_widefieldmotion	AN_IPS_GNG_1	0.0003422286
DNp50 backwards walking	AN_IPS_GNG_1	0.00027488955
MBON33 visual, aversive	AN_IPS_GNG_1	0.000215385
LT52 detect leg movements during head grooming	AN_IPS_GNG_1	0.00017515497
VS1 visual_vertical_widefieldmotion	AN_IPS_GNG_1	0.00015419131
DNa10 wing thrust, lift, pitch	AN_IPS_GNG_1	0.00013102559
VS2 visual_vertical_widefieldmotion	AN_IPS_GNG_1	0.00012930158
JO-CL static deflection (push) of antenna; activation induces grooming & wing flapping; wing beat oscillation power in flight	AN_IPS_GNG_1	0.00012274848
DNg97 forward; walking	AN_IPS_GNG_1	0.000113831724
VP4+VL1_l2PN dry; thermohygro	AN_IPS_GNG_1	0.000113188034
DNb06 contraversive steering; turning	AN_IPS_GNG_1	0.000103628285
DNg13 ipsiversive steering; turning; lengthen stride of outside leg	AN_IPS_GNG_1	7.620759e-05
VS8 visual_vertical_widefieldmotion	AN_IPS_GNG_1	7.513524e-05
VS7 visual_vertical_widefieldmotion	AN_IPS_GNG_1	7.071553e-05
CB0831 pitch head downward 10-15 degrees; gaze stabilization; neck_control	AN_IPS_GNG_1	6.8540576e-05
DNp10 landing	AN_IPS_GNG_1	6.851089e-05
DNge050 walking	AN_IPS_GNG_1	5.9580983e-05
JO-B low frequency sound	AN_IPS_GNG_1	5.7618417e-05
JO-DP vibration and static deflection of antennal receiver; wing beat oscillation power in flight	AN_IPS_GNG_1	5.6822682e-05
DNg22 neuromodulatory	AN_IPS_GNG_1	5.6358298e-05
JO-C static deflection (push) of antenna; activation induces grooming & wing flapping; wing beat oscillation power in flight	AN_IPS_GNG_1	5.3135063e-05
VS6 visual_vertical_widefieldmotion	AN_IPS_GNG_1	5.302227e-05
LC10d visual_small_object	AN_IPS_GNG_1	5.138595e-05
DNg104 neuromodulatory	AN_IPS_GNG_1	5.0091614e-05
VSm visual_vertical_widefieldmotion	AN_IPS_GNG_2	0.059984
VS1 visual_vertical_widefieldmotion	AN_IPS_GNG_2	0.03672682
VST2 visual_vertical_widefieldmotion	AN_IPS_GNG_2	0.03561126
VST1 visual_vertical_widefieldmotion	AN_IPS_GNG_2	0.012111463
LPT28 visual_vertical_widefieldmotion	AN_IPS_GNG_2	0.007135388
VS2 visual_vertical_widefieldmotion	AN_IPS_GNG_2	0.0065723835
H2 visual_horizontal_widefieldmotion; visual	AN_IPS_GNG_2	0.005618884
DNx02 neck_motor	AN_IPS_GNG_2	0.005569181
VS7 visual_vertical_widefieldmotion	AN_IPS_GNG_2	0.0049195704
LPT50 visual_vertical_widefieldmotion	AN_IPS_GNG_2	0.003533406
DNg75 forward; walking	AN_IPS_GNG_2	0.0033139053
DNb02 turning	AN_IPS_GNG_2	0.003257494
DNa15 turning; flight	AN_IPS_GNG_2	0.0027206652
JO-E static deflection (pull) of antenna; activation induces grooming and wing flapping	AN_IPS_GNG_2	0.0021789197
T4b ON back-to-front motion; orientation selective	AN_IPS_GNG_2	0.0020699205
DNa04 wing steering	AN_IPS_GNG_2	0.00205026
DNa02 ipsiversive, high gain steering; shorten stride of the inside leg	AN_IPS_GNG_2	0.0020003025
LPT04_HST visual_horizontal_widefieldmotion	AN_IPS_GNG_2	0.0019949074
DNp20 ocellar	AN_IPS_GNG_2	0.0019806472
DNp28 ocellar	AN_IPS_GNG_2	0.0019311734
VS4 visual_vertical_widefieldmotion	AN_IPS_GNG_2	0.0018876875
T4d ON downward motion; orientation selective	AN_IPS_GNG_2	0.0018760818
VS8 visual_vertical_widefieldmotion	AN_IPS_GNG_2	0.0018284647
DNg11 front leg rubbing; grooming	AN_IPS_GNG_2	0.001777709
DNg100 forward; walking	AN_IPS_GNG_2	0.0017501876
DNb01 turning; flight	AN_IPS_GNG_2	0.0016194149
Nod3 visual_horizontal_widefield motion	AN_IPS_GNG_2	0.0016141252
VS3 visual_vertical_widefieldmotion	AN_IPS_GNG_2	0.0015940227
LPT48_vCal3 visual_vertical_widefieldmotion	AN_IPS_GNG_2	0.0015848102
VS6 visual_vertical_widefieldmotion	AN_IPS_GNG_2	0.0014702433
T5b OFF motion detector	AN_IPS_GNG_2	0.0013776394
DNae003 turning; walking	AN_IPS_GNG_2	0.0012235038
LPT31 visual_vertical_widefieldmotion	AN_IPS_GNG_2	0.0012126543
AOTU019 frontal visual field object detection; steer object towards midline; increase forward velocity	AN_IPS_GNG_2	0.001208748
DNa03 turning; walking	AN_IPS_GNG_2	0.001185914
Nod5 visual_vertical_widefieldmotion	AN_IPS_GNG_2	0.0011685898
T5d OFF motion detector	AN_IPS_GNG_2	0.0011621756
DNb06 contraversive steering; turning	AN_IPS_GNG_2	0.0010953842
VES041 inhibit flight saccade	AN_IPS_GNG_2	0.0009798859
LPT49 visual_vertical_widefieldmotion	AN_IPS_GNG_2	0.00097592396
CB0916 neck_control; neck_motor	AN_IPS_GNG_2	0.0008846296
DNp22 ocellar	AN_IPS_GNG_2	0.00086358964
LPT42_Nod4 visual_horizontal_widefieldmotion	AN_IPS_GNG_2	0.0008505797
Nod2 visual_horizontal_widefield motion	AN_IPS_GNG_2	0.0007809085
DNge138 neuromodulatory	AN_IPS_GNG_2	0.00069956284
DNg34 neuromodulatory	AN_IPS_GNG_2	0.0006923451
Nod1 visual_horizontal_widefield motion	AN_IPS_GNG_2	0.0006875602
DNp15 turning, walking, flight	AN_IPS_GNG_2	0.0006788389
DNp09 turning on unilateral activation; forward on bilateral activation; abdomen_curl; freezing	AN_IPS_GNG_2	0.00066403864
DNa11 turning; walking	AN_IPS_GNG_2	0.00065025274
LPT47_vCal2 visual_vertical_widefieldmotion	AN_IPS_GNG_2	0.0006438545
CB0831 pitch head downward 10-15 degrees; gaze stabilization; neck_control	AN_IPS_GNG_2	0.00064088067
HSS Horizontal flow; visual_horizontal_widefieldmotion; visual	AN_IPS_GNG_2	0.00063102937
DNa12 abdomen_curl; abdomen_motion	AN_IPS_GNG_2	0.00056293723
SAD093 antennal grooming	AN_IPS_GNG_2	0.00055814744
LPT21 visual_horizontal_widefieldmotion	AN_IPS_GNG_2	0.0005469048
DNa05 flight saccade	AN_IPS_GNG_2	0.0005396394
LPT26 visual_horizontal_widefieldmotion	AN_IPS_GNG_2	0.0005265385
DNge152 neuromodulatory	AN_IPS_GNG_2	0.00046765228
DNp32 neuromodulatory	AN_IPS_GNG_2	0.00046531353
LAL073 bidirectional regulation of walking speed; scale odour-evoked run length	AN_IPS_GNG_2	0.00044098837
LPT22 visual_horizontal_widefieldmotion	AN_IPS_GNG_2	0.000424956
VS5 visual_vertical_widefieldmotion	AN_IPS_GNG_2	0.00037083015
DNp31 wing power	AN_IPS_GNG_2	0.00036561466
HSE Horizontal flow; visual_horizontal_widefieldmotion; visual	AN_IPS_GNG_2	0.00036163037
LPT45_dCal1 visual_vertical_widefieldmotion	AN_IPS_GNG_2	0.00036110147
DNp03 flight saccade; respond to looming stimuli	AN_IPS_GNG_2	0.00032130082
DNp27 neuromodulatory	AN_IPS_GNG_2	0.0003108307
DNb05 ipsiversive steering; turning	AN_IPS_GNG_2	0.00030530052
oviIN oviposition	AN_IPS_GNG_2	0.0001944578
MBON33 visual, aversive	AN_IPS_GNG_2	0.00019346378
LC9 visual_loom, visual_small_object; courtship; backward walking	AN_IPS_GNG_2	0.00016542598
H1 visual_horizontal_widefieldmotion; visual	AN_IPS_GNG_2	0.00014064698
DNge050 walking	AN_IPS_GNG_2	0.00013177586
DNg97 forward; walking	AN_IPS_GNG_2	0.00013020834
HSN Horizontal flow; visual_horizontal_widefieldmotion; visual	AN_IPS_GNG_2	0.00011993385
LPT27 visual_vertical_widefieldmotion	AN_IPS_GNG_2	0.000115363684
DNa10 wing thrust, lift, pitch	AN_IPS_GNG_2	9.40863e-05
JO-E static deflection (pull) of antenna; activation induces grooming and wing flapping; activation in flight; wing beat oscillation power in flight	AN_IPS_GNG_2	5.154118e-05
LPT31 visual_vertical_widefieldmotion	AN_IPS_GNG_3	0.015674088
H2 visual_horizontal_widefieldmotion; visual	AN_IPS_GNG_3	0.015538771
LPT04_HST visual_horizontal_widefieldmotion	AN_IPS_GNG_3	0.0076649236
LPT22 visual_horizontal_widefieldmotion	AN_IPS_GNG_3	0.007183246
DNg34 neuromodulatory	AN_IPS_GNG_3	0.006779721
LPT42_Nod4 visual_horizontal_widefieldmotion	AN_IPS_GNG_3	0.0059487624
Nod5 visual_vertical_widefieldmotion	AN_IPS_GNG_3	0.005867216
HSS Horizontal flow; visual_horizontal_widefieldmotion; visual	AN_IPS_GNG_3	0.0055779237
DNg100 forward; walking	AN_IPS_GNG_3	0.005114512
VSm visual_vertical_widefieldmotion	AN_IPS_GNG_3	0.0039225817
DNb02 turning	AN_IPS_GNG_3	0.0037784777
Nod1 visual_horizontal_widefield motion	AN_IPS_GNG_3	0.0035926187
DNge138 neuromodulatory	AN_IPS_GNG_3	0.0033312694
Nod3 visual_horizontal_widefield motion	AN_IPS_GNG_3	0.003293644
LPT21 visual_horizontal_widefieldmotion	AN_IPS_GNG_3	0.0026572677
LPT28 visual_vertical_widefieldmotion	AN_IPS_GNG_3	0.0024951885
DNp32 neuromodulatory	AN_IPS_GNG_3	0.0021007478
HSE Horizontal flow; visual_horizontal_widefieldmotion; visual	AN_IPS_GNG_3	0.0019692434
Nod2 visual_horizontal_widefield motion	AN_IPS_GNG_3	0.0016995535
DNa02 ipsiversive, high gain steering; shorten stride of the inside leg	AN_IPS_GNG_3	0.0016477423
MBON35 visual	AN_IPS_GNG_3	0.0015476132
MBON26 thermohygro; appetitive	AN_IPS_GNG_3	0.0015228526
DNx02 neck_motor	AN_IPS_GNG_3	0.0014715267
LPT30 visual_vertical_widefieldmotion	AN_IPS_GNG_3	0.0014354414
DNp09 turning on unilateral activation; forward on bilateral activation; abdomen_curl; freezing	AN_IPS_GNG_3	0.0013213297
MBON33 visual, aversive	AN_IPS_GNG_3	0.0012874005
LPT50 visual_vertical_widefieldmotion	AN_IPS_GNG_3	0.0012516385
DNa03 turning; walking	AN_IPS_GNG_3	0.0011789685
AOTU019 frontal visual field object detection; steer object towards midline; increase forward velocity	AN_IPS_GNG_3	0.001130559
DNg97 forward; walking	AN_IPS_GNG_3	0.0011231715
DNg75 forward; walking	AN_IPS_GNG_3	0.0011062647
DNge050 walking	AN_IPS_GNG_3	0.0010724966
DNa12 abdomen_curl; abdomen_motion	AN_IPS_GNG_3	0.00096312433
VES041 inhibit flight saccade	AN_IPS_GNG_3	0.00089181366
LPT26 visual_horizontal_widefieldmotion	AN_IPS_GNG_3	0.00085588405
SAD093 antennal grooming	AN_IPS_GNG_3	0.00083214213
DNp27 neuromodulatory	AN_IPS_GNG_3	0.0008101861
LAL073 bidirectional regulation of walking speed; scale odour-evoked run length	AN_IPS_GNG_3	0.0007944319
HSN Horizontal flow; visual_horizontal_widefieldmotion; visual	AN_IPS_GNG_3	0.0007888134
DNa11 turning; walking	AN_IPS_GNG_3	0.00073578366
DNb05 ipsiversive steering; turning	AN_IPS_GNG_3	0.00069512526
LPT48_vCal3 visual_vertical_widefieldmotion	AN_IPS_GNG_3	0.0006775523
oviIN oviposition	AN_IPS_GNG_3	0.0006197193
LPT27 visual_vertical_widefieldmotion	AN_IPS_GNG_3	0.0006087251
DNp50 backwards walking	AN_IPS_GNG_3	0.00060269824
DNb01 turning; flight	AN_IPS_GNG_3	0.00056593947
MBON32 visual, aversive	AN_IPS_GNG_3	0.0005540461
DNg104 neuromodulatory	AN_IPS_GNG_3	0.0005341572
MBON20 aversive	AN_IPS_GNG_3	0.00051428523
DNp10 landing	AN_IPS_GNG_3	0.00045810855
DNg22 neuromodulatory	AN_IPS_GNG_3	0.00044873377
JO-E static deflection (pull) of antenna; activation induces grooming and wing flapping	AN_IPS_GNG_3	0.00035493472
DNge053 walking	AN_IPS_GNG_3	0.00028316202
vCal1 visual_vertical_widefieldmotion	AN_IPS_GNG_3	0.00026013047
LPT47_vCal2 visual_vertical_widefieldmotion	AN_IPS_GNG_3	0.00022368398
oviDNa_b oviposition, abdomen_curl	AN_IPS_GNG_3	0.00021634556
DNp15 turning, walking, flight	AN_IPS_GNG_3	0.000206353
JO-A high frequency sound; courtship song; activation in flight	AN_IPS_GNG_3	0.00019692256
LPT23 visual_horizontal_widefieldmotion	AN_IPS_GNG_3	0.00019499467
DNp62 neuromodulatory; hunger	AN_IPS_GNG_3	0.00019446744
VST1 visual_vertical_widefieldmotion	AN_IPS_GNG_3	0.0001724315
LPT49 visual_vertical_widefieldmotion	AN_IPS_GNG_3	0.00016696166
DNp42 backing up; geosmin avoidance	AN_IPS_GNG_3	0.00016158496
DNa04 wing steering	AN_IPS_GNG_3	0.00011521627
DNg55 walking	AN_IPS_GNG_3	0.000114421506
DNp11 forward-jumping; escape_takeoff	AN_IPS_GNG_3	0.00011104242
oviDNa_a oviposition, abdomen_curl	AN_IPS_GNG_3	0.00010245665
VS1 visual_vertical_widefieldmotion	AN_IPS_GNG_3	9.671366e-05
VS2 visual_vertical_widefieldmotion	AN_IPS_GNG_3	8.32547e-05
DNa15 turning; flight	AN_IPS_GNG_3	7.152359e-05
DNc02 reproduction, feeding	AN_IPS_GNG_3	6.902039e-05
DNp02 backward-jumping; escape_takeoff	AN_IPS_GNG_3	6.698559e-05
VP3+_l2PN adapting, cold sensing	AN_IPS_GNG_3	6.0490216e-05
DNp30 neuromodulatory; hunger	AN_IPS_GNG_3	5.6605295e-05
DNb06 contraversive steering; turning	AN_IPS_GNG_3	5.5023662e-05
JO-B low frequency sound	AN_IPS_GNG_3	5.398985e-05
H1 visual_horizontal_widefieldmotion; visual	AN_IPS_GNG_3	5.163384e-05
DNp28 ocellar	AN_IPS_GNG_3	5.088423e-05
DNp28 ocellar	AN_IPS_GNG_4	0.13604
JO-E static deflection (pull) of antenna; activation induces grooming and wing flapping	AN_IPS_GNG_4	0.05484313
JO-E static deflection (pull) of antenna; activation induces grooming and wing flapping; wing beat oscillation power in flight	AN_IPS_GNG_4	0.012272512
JO-D vibration and static deflection of antennal receiver; wing beat oscillation power in flight	AN_IPS_GNG_4	0.0067273215
DNg11 front leg rubbing; grooming	AN_IPS_GNG_4	0.006411109
DNge138 neuromodulatory	AN_IPS_GNG_4	0.005176171
DNx02 neck_motor	AN_IPS_GNG_4	0.004970921
SAD093 antennal grooming	AN_IPS_GNG_4	0.0032720454
JO-E static deflection (pull) of antenna; activation induces grooming and wing flapping; activation in flight; wing beat oscillation power in flight	AN_IPS_GNG_4	0.0028772347
VSm visual_vertical_widefieldmotion	AN_IPS_GNG_4	0.0026579674
JO-DP vibration and static deflection of antennal receiver; wing beat oscillation power in flight	AN_IPS_GNG_4	0.0021704438
DNb05 ipsiversive steering; turning	AN_IPS_GNG_4	0.001978121
DNae003 turning; walking	AN_IPS_GNG_4	0.0018036696
DNb01 turning; flight	AN_IPS_GNG_4	0.0015362496
LPT28 visual_vertical_widefieldmotion	AN_IPS_GNG_4	0.001409477
JO-A high frequency sound; courtship song; activation in flight	AN_IPS_GNG_4	0.0013877185
VS1 visual_vertical_widefieldmotion	AN_IPS_GNG_4	0.0011819337
DNa12 abdomen_curl; abdomen_motion	AN_IPS_GNG_4	0.0011155226
H2 visual_horizontal_widefieldmotion; visual	AN_IPS_GNG_4	0.0008645715
VST2 visual_vertical_widefieldmotion	AN_IPS_GNG_4	0.0008566621
JO-B low frequency sound	AN_IPS_GNG_4	0.00083088235
DNp31 wing power	AN_IPS_GNG_4	0.0007828516
DNg75 forward; walking	AN_IPS_GNG_4	0.00068466
DNp27 neuromodulatory	AN_IPS_GNG_4	0.0006804642
LPT50 visual_vertical_widefieldmotion	AN_IPS_GNG_4	0.00067518576
JO-CM static deflection (push) of antenna; activation induces grooming & wing flapping; wing beat oscillation power in flight	AN_IPS_GNG_4	0.00067391637
CB0916 neck_control; neck_motor	AN_IPS_GNG_4	0.00057932036
DNp32 neuromodulatory	AN_IPS_GNG_4	0.00053159567
DNg100 forward; walking	AN_IPS_GNG_4	0.00053057296
AOTU019 frontal visual field object detection; steer object towards midline; increase forward velocity	AN_IPS_GNG_4	0.00050175237
VS2 visual_vertical_widefieldmotion	AN_IPS_GNG_4	0.00049824547
LPT48_vCal3 visual_vertical_widefieldmotion	AN_IPS_GNG_4	0.00047477134
DNc02 reproduction, feeding	AN_IPS_GNG_4	0.00044720387
LPT04_HST visual_horizontal_widefieldmotion	AN_IPS_GNG_4	0.00035607294
DNa05 flight saccade	AN_IPS_GNG_4	0.00035590984
Nod2 visual_horizontal_widefield motion	AN_IPS_GNG_4	0.00034658826
DNb02 turning	AN_IPS_GNG_4	0.00032187963
LPT42_Nod4 visual_horizontal_widefieldmotion	AN_IPS_GNG_4	0.0003048607
Nod5 visual_vertical_widefieldmotion	AN_IPS_GNG_4	0.00029877358
DNa03 turning; walking	AN_IPS_GNG_4	0.00028274665
DNge152 neuromodulatory	AN_IPS_GNG_4	0.0002748366
VES041 inhibit flight saccade	AN_IPS_GNG_4	0.00025085604
Nod3 visual_horizontal_widefield motion	AN_IPS_GNG_4	0.00023858619
VST1 visual_vertical_widefieldmotion	AN_IPS_GNG_4	0.00022089024
LPT49 visual_vertical_widefieldmotion	AN_IPS_GNG_4	0.0002079813
DNb06 contraversive steering; turning	AN_IPS_GNG_4	0.00019940802
MBON33 visual, aversive	AN_IPS_GNG_4	0.00019078302
DNa02 ipsiversive, high gain steering; shorten stride of the inside leg	AN_IPS_GNG_4	0.00018577876
DNa10 wing thrust, lift, pitch	AN_IPS_GNG_4	0.00018506535
DNp09 turning on unilateral activation; forward on bilateral activation; abdomen_curl; freezing	AN_IPS_GNG_4	0.00018187043
EPG heading direction	AN_IPS_GNG_4	0.00014921861
DNa11 turning; walking	AN_IPS_GNG_4	0.00014525675
JO-DA vibration and static deflection of antennal receiver; wing beat oscillation power in flight	AN_IPS_GNG_4	0.00013630022
DNa15 turning; flight	AN_IPS_GNG_4	0.00012839652
JO-F backward motion followed by grooming	AN_IPS_GNG_4	0.000118076874
VP4+VL1_l2PN dry; thermohygro	AN_IPS_GNG_4	0.00011066804
HSS Horizontal flow; visual_horizontal_widefieldmotion; visual	AN_IPS_GNG_4	0.00010413771
DNa04 wing steering	AN_IPS_GNG_4	9.410232e-05
VS6 visual_vertical_widefieldmotion	AN_IPS_GNG_4	9.2332564e-05
LAL073 bidirectional regulation of walking speed; scale odour-evoked run length	AN_IPS_GNG_4	8.019529e-05
DNp20 ocellar	AN_IPS_GNG_4	6.911213e-05
DNp22 ocellar	AN_IPS_GNG_4	6.514019e-05
DNg30 neuromodulatory	AN_IPS_GNG_4	6.358022e-05
oviIN oviposition	AN_IPS_GNG_4	5.4477543e-05
DNp10 landing	AN_IPS_GNG_4	5.1080573e-05
LPT21 visual_horizontal_widefieldmotion	AN_IPS_GNG_4	5.065145e-05
DNx02 neck_motor	AN_IPS_GNG_5	0.027613312
VST2 visual_vertical_widefieldmotion	AN_IPS_GNG_5	0.023516236
JO-E static deflection (pull) of antenna; activation induces grooming and wing flapping	AN_IPS_GNG_5	0.011757117
DNg11 front leg rubbing; grooming	AN_IPS_GNG_5	0.00928924
DNb02 turning	AN_IPS_GNG_5	0.007954363
VSm visual_vertical_widefieldmotion	AN_IPS_GNG_5	0.0071263216
DNae003 turning; walking	AN_IPS_GNG_5	0.0034415089
H2 visual_horizontal_widefieldmotion; visual	AN_IPS_GNG_5	0.002832756
DNb01 turning; flight	AN_IPS_GNG_5	0.0025046382
DNg75 forward; walking	AN_IPS_GNG_5	0.0024769222
LPT28 visual_vertical_widefieldmotion	AN_IPS_GNG_5	0.0024331731
CB0916 neck_control; neck_motor	AN_IPS_GNG_5	0.002303836
LPT48_vCal3 visual_vertical_widefieldmotion	AN_IPS_GNG_5	0.0022904102
DNb06 contraversive steering; turning	AN_IPS_GNG_5	0.0021735923
SAD093 antennal grooming	AN_IPS_GNG_5	0.0017054616
DNa04 wing steering	AN_IPS_GNG_5	0.0016474416
Nod1 visual_horizontal_widefield motion	AN_IPS_GNG_5	0.0015319205
LPT42_Nod4 visual_horizontal_widefieldmotion	AN_IPS_GNG_5	0.0014588211
DNge152 neuromodulatory	AN_IPS_GNG_5	0.001426165
VST1 visual_vertical_widefieldmotion	AN_IPS_GNG_5	0.0014240495
LPT04_HST visual_horizontal_widefieldmotion	AN_IPS_GNG_5	0.001406367
LPT50 visual_vertical_widefieldmotion	AN_IPS_GNG_5	0.0014049534
LPT49 visual_vertical_widefieldmotion	AN_IPS_GNG_5	0.0013783232
DNg100 forward; walking	AN_IPS_GNG_5	0.0013769452
DNp15 turning, walking, flight	AN_IPS_GNG_5	0.001325574
DNge138 neuromodulatory	AN_IPS_GNG_5	0.0012352346
DNp28 ocellar	AN_IPS_GNG_5	0.001209195
JO-E static deflection (pull) of antenna; activation induces grooming and wing flapping; wing beat oscillation power in flight	AN_IPS_GNG_5	0.0011404844
DNp31 wing power	AN_IPS_GNG_5	0.0011378913
DNa12 abdomen_curl; abdomen_motion	AN_IPS_GNG_5	0.0010922499
AOTU019 frontal visual field object detection; steer object towards midline; increase forward velocity	AN_IPS_GNG_5	0.0010165992
DNb05 ipsiversive steering; turning	AN_IPS_GNG_5	0.0009869671
DNp27 neuromodulatory	AN_IPS_GNG_5	0.00097626547
DNge012 antennal_grooming	AN_IPS_GNG_5	0.0009617641
DNa03 turning; walking	AN_IPS_GNG_5	0.00092189026
DNa05 flight saccade	AN_IPS_GNG_5	0.00091219565
VS1 visual_vertical_widefieldmotion	AN_IPS_GNG_5	0.00080244313
Nod2 visual_horizontal_widefield motion	AN_IPS_GNG_5	0.0007890052
LPT21 visual_horizontal_widefieldmotion	AN_IPS_GNG_5	0.00078777876
DNp09 turning on unilateral activation; forward on bilateral activation; abdomen_curl; freezing	AN_IPS_GNG_5	0.00077792007
Nod3 visual_horizontal_widefield motion	AN_IPS_GNG_5	0.0007493884
DNa10 wing thrust, lift, pitch	AN_IPS_GNG_5	0.00072442205
LPT31 visual_vertical_widefieldmotion	AN_IPS_GNG_5	0.0006697873
DNa15 turning; flight	AN_IPS_GNG_5	0.00065918587
DNg34 neuromodulatory	AN_IPS_GNG_5	0.0006590624
DNp32 neuromodulatory	AN_IPS_GNG_5	0.0006159651
Nod5 visual_vertical_widefieldmotion	AN_IPS_GNG_5	0.0005749717
DNa02 ipsiversive, high gain steering; shorten stride of the inside leg	AN_IPS_GNG_5	0.0005050856
VES041 inhibit flight saccade	AN_IPS_GNG_5	0.0004999111
HSS Horizontal flow; visual_horizontal_widefieldmotion; visual	AN_IPS_GNG_5	0.0004976831
JO-E static deflection (pull) of antenna; activation induces grooming and wing flapping; activation in flight; wing beat oscillation power in flight	AN_IPS_GNG_5	0.00048526493
vCal1 visual_vertical_widefieldmotion	AN_IPS_GNG_5	0.00048373383
LPT30 visual_vertical_widefieldmotion	AN_IPS_GNG_5	0.00046455654
JO-DP vibration and static deflection of antennal receiver; wing beat oscillation power in flight	AN_IPS_GNG_5	0.00042502786
DNp03 flight saccade; respond to looming stimuli	AN_IPS_GNG_5	0.00042209632
MeTu1 visual_thin_vertical_bar	AN_IPS_GNG_5	0.00042031513
VS5 visual_vertical_widefieldmotion	AN_IPS_GNG_5	0.0004157067
DNp20 ocellar	AN_IPS_GNG_5	0.00041043345
LPT22 visual_horizontal_widefieldmotion	AN_IPS_GNG_5	0.00039199778
LPT47_vCal2 visual_vertical_widefieldmotion	AN_IPS_GNG_5	0.00029394813
VS2 visual_vertical_widefieldmotion	AN_IPS_GNG_5	0.00027937704
VS8 visual_vertical_widefieldmotion	AN_IPS_GNG_5	0.00026483228
VS7 visual_vertical_widefieldmotion	AN_IPS_GNG_5	0.00025043072
DNa11 turning; walking	AN_IPS_GNG_5	0.00023999202
VS3 visual_vertical_widefieldmotion	AN_IPS_GNG_5	0.0002332404
CB0831 pitch head downward 10-15 degrees; gaze stabilization; neck_control	AN_IPS_GNG_5	0.00020139333
DNg26 reproduction	AN_IPS_GNG_5	0.00019728846
HSN Horizontal flow; visual_horizontal_widefieldmotion; visual	AN_IPS_GNG_5	0.00014328196
LPT26 visual_horizontal_widefieldmotion	AN_IPS_GNG_5	0.00012801489
DNc02 reproduction, feeding	AN_IPS_GNG_5	0.00010541858
DNg62 antennal_grooming	AN_IPS_GNG_5	8.1689286e-05
JO-CM static deflection (push) of antenna; activation induces grooming & wing flapping; wing beat oscillation power in flight	AN_IPS_GNG_5	7.8931436e-05
DNg104 neuromodulatory	AN_IPS_GNG_5	7.1818446e-05
VS6 visual_vertical_widefieldmotion	AN_IPS_GNG_5	6.205127e-05
DNp22 ocellar	AN_IPS_GNG_5	5.6446857e-05
polarization sensitive neuron, R8d input to DmDRA2	AN_IPS_GNG_5	5.577364e-05
DNge050 walking	AN_IPS_GNG_5	5.5703305e-05
oviIN oviposition	AN_IPS_GNG_5	5.410916e-05
VS4 visual_vertical_widefieldmotion	AN_IPS_GNG_5	5.1813615e-05
DNb02 turning	AN_IPS_GNG_6	0.008355075
JO-E static deflection (pull) of antenna; activation induces grooming and wing flapping	AN_IPS_GNG_6	0.0077648065
DNx02 neck_motor	AN_IPS_GNG_6	0.007695195
H2 visual_horizontal_widefieldmotion; visual	AN_IPS_GNG_6	0.0075319195
LPT04_HST visual_horizontal_widefieldmotion	AN_IPS_GNG_6	0.0066079604
DNp15 turning, walking, flight	AN_IPS_GNG_6	0.0057485434
DNae003 turning; walking	AN_IPS_GNG_6	0.0037967856
DNb01 turning; flight	AN_IPS_GNG_6	0.0031690043
LPT31 visual_vertical_widefieldmotion	AN_IPS_GNG_6	0.0030764828
VSm visual_vertical_widefieldmotion	AN_IPS_GNG_6	0.002543232
AOTU019 frontal visual field object detection; steer object towards midline; increase forward velocity	AN_IPS_GNG_6	0.0023025193
DNp27 neuromodulatory	AN_IPS_GNG_6	0.0021359941
HSS Horizontal flow; visual_horizontal_widefieldmotion; visual	AN_IPS_GNG_6	0.0021261899
CB0916 neck_control; neck_motor	AN_IPS_GNG_6	0.0019409887
DNg75 forward; walking	AN_IPS_GNG_6	0.0019325672
DNge138 neuromodulatory	AN_IPS_GNG_6	0.0018812586
DNa03 turning; walking	AN_IPS_GNG_6	0.0018261953
DNg11 front leg rubbing; grooming	AN_IPS_GNG_6	0.0017036734
DNa05 flight saccade	AN_IPS_GNG_6	0.0016211036
DNg100 forward; walking	AN_IPS_GNG_6	0.001592835
DNp03 flight saccade; respond to looming stimuli	AN_IPS_GNG_6	0.0015606506
DNa02 ipsiversive, high gain steering; shorten stride of the inside leg	AN_IPS_GNG_6	0.0015527005
Nod1 visual_horizontal_widefield motion	AN_IPS_GNG_6	0.0015179206
DNge152 neuromodulatory	AN_IPS_GNG_6	0.0015133298
LPT28 visual_vertical_widefieldmotion	AN_IPS_GNG_6	0.0014119901
Nod5 visual_vertical_widefieldmotion	AN_IPS_GNG_6	0.0012514795
LPT22 visual_horizontal_widefieldmotion	AN_IPS_GNG_6	0.0012489943
LPT42_Nod4 visual_horizontal_widefieldmotion	AN_IPS_GNG_6	0.0012181627
DNa04 wing steering	AN_IPS_GNG_6	0.0012011626
DNa15 turning; flight	AN_IPS_GNG_6	0.0011676649
SAD093 antennal grooming	AN_IPS_GNG_6	0.0011014548
VES041 inhibit flight saccade	AN_IPS_GNG_6	0.0009842452
HSE Horizontal flow; visual_horizontal_widefieldmotion; visual	AN_IPS_GNG_6	0.000978667
VST2 visual_vertical_widefieldmotion	AN_IPS_GNG_6	0.00096481864
MeTu1 visual_thin_vertical_bar	AN_IPS_GNG_6	0.00096336764
DNb06 contraversive steering; turning	AN_IPS_GNG_6	0.0009603909
DNa11 turning; walking	AN_IPS_GNG_6	0.0009557944
LPT21 visual_horizontal_widefieldmotion	AN_IPS_GNG_6	0.00095443684
DNa10 wing thrust, lift, pitch	AN_IPS_GNG_6	0.0009328836
DNp31 wing power	AN_IPS_GNG_6	0.0008550945
DNa12 abdomen_curl; abdomen_motion	AN_IPS_GNG_6	0.00081499043
DNp32 neuromodulatory	AN_IPS_GNG_6	0.0007900273
LPT48_vCal3 visual_vertical_widefieldmotion	AN_IPS_GNG_6	0.0007864628
DNp09 turning on unilateral activation; forward on bilateral activation; abdomen_curl; freezing	AN_IPS_GNG_6	0.00078326435
Nod2 visual_horizontal_widefield motion	AN_IPS_GNG_6	0.00069988705
DNb05 ipsiversive steering; turning	AN_IPS_GNG_6	0.0006808931
Nod3 visual_horizontal_widefield motion	AN_IPS_GNG_6	0.00064199313
LPT49 visual_vertical_widefieldmotion	AN_IPS_GNG_6	0.0006285883
JO-E static deflection (pull) of antenna; activation induces grooming and wing flapping; activation in flight; wing beat oscillation power in flight	AN_IPS_GNG_6	0.000536529
HSN Horizontal flow; visual_horizontal_widefieldmotion; visual	AN_IPS_GNG_6	0.00047609454
DNg26 reproduction	AN_IPS_GNG_6	0.00041166475
LPT50 visual_vertical_widefieldmotion	AN_IPS_GNG_6	0.00039979833
aMe3 input to clock neurons	AN_IPS_GNG_6	0.0003514445
LC9 visual_loom, visual_small_object; courtship; backward walking	AN_IPS_GNG_6	0.00034360788
DNp28 ocellar	AN_IPS_GNG_6	0.00031813342
oviIN oviposition	AN_IPS_GNG_6	0.00026359333
JO-B low frequency sound	AN_IPS_GNG_6	0.00024001171
DNp20 ocellar	AN_IPS_GNG_6	0.00023629781
JO-DP vibration and static deflection of antennal receiver; wing beat oscillation power in flight	AN_IPS_GNG_6	0.0002311949
DNp10 landing	AN_IPS_GNG_6	0.000228842
LPT30 visual_vertical_widefieldmotion	AN_IPS_GNG_6	0.00022486069
LAL073 bidirectional regulation of walking speed; scale odour-evoked run length	AN_IPS_GNG_6	0.00019930863
DNge078 antennal_grooming	AN_IPS_GNG_6	0.00019876446
vCal1 visual_vertical_widefieldmotion	AN_IPS_GNG_6	0.00019509844
DNg34 neuromodulatory	AN_IPS_GNG_6	0.0001928485
DNge053 walking	AN_IPS_GNG_6	0.00018619352
DNg97 forward; walking	AN_IPS_GNG_6	0.00016582102
VST1 visual_vertical_widefieldmotion	AN_IPS_GNG_6	0.00015117579
DNg62 antennal_grooming	AN_IPS_GNG_6	0.0001242324
JO-E static deflection (pull) of antenna; activation induces grooming and wing flapping; wing beat oscillation power in flight	AN_IPS_GNG_6	0.00011926103
VS1 visual_vertical_widefieldmotion	AN_IPS_GNG_6	0.00011819446
DNge011 antennal_grooming	AN_IPS_GNG_6	0.00011802534
LC4 Looming detector; visual_loom; flight; escape_takeoff	AN_IPS_GNG_6	0.000112516136
LPT47_vCal2 visual_vertical_widefieldmotion	AN_IPS_GNG_6	0.000105239866
VS7 visual_vertical_widefieldmotion	AN_IPS_GNG_6	9.555994e-05
VS2 visual_vertical_widefieldmotion	AN_IPS_GNG_6	8.6924876e-05
VS4 visual_vertical_widefieldmotion	AN_IPS_GNG_6	8.36723e-05
LPT26 visual_horizontal_widefieldmotion	AN_IPS_GNG_6	8.0680635e-05
AOTU025 lateral visual field object detection; steer object towards midline	AN_IPS_GNG_6	7.7964614e-05
DNg55 walking	AN_IPS_GNG_6	6.822094e-05
LC10a visual_small_object; courtship; visual	AN_IPS_GNG_6	6.776176e-05
DNge050 walking	AN_IPS_GNG_6	6.12375e-05
JO-CM static deflection (push) of antenna; activation induces grooming & wing flapping; wing beat oscillation power in flight	AN_IPS_GNG_6	6.0357906e-05
LPLC1 visual_loom, collision avoidance	AN_IPS_GNG_6	5.532172e-05
JO-CA static deflection (push) of antenna; activation induces grooming & wing flapping; wing beat oscillation power in flight	AN_IPS_GNG_6	4.5160145e-05
CB0831 pitch head downward 10-15 degrees; gaze stabilization; neck_control	AN_IPS_GNG_6	4.238399e-05
M_l2PNm16 rate of temperaure change	AN_IPS_GNG_6	4.1323987e-05
DNp37 vaginal_plate_opening	AN_IPS_GNG_6	3.750538e-05
JO-CL static deflection (push) of antenna; activation induces grooming & wing flapping; wing beat oscillation power in flight	AN_IPS_GNG_6	3.4231092e-05
JO-D vibration and static deflection of antennal receiver; wing beat oscillation power in flight	AN_IPS_GNG_6	3.2150365e-05
JO-C static deflection (push) of antenna; activation induces grooming & wing flapping; wing beat oscillation power in flight	AN_IPS_GNG_6	3.1647614e-05
DNp07 landing	AN_IPS_GNG_6	2.7088623e-05
MBON20 aversive	AN_IPS_GNG_6	2.6488324e-05
DNp04 escape_takeoff	AN_IPS_GNG_6	2.6422884e-05
VS6 visual_vertical_widefieldmotion	AN_IPS_GNG_6	2.471115e-05
oviDNa_a oviposition, abdomen_curl	AN_IPS_GNG_6	2.3432242e-05
MBON33 visual, aversive	AN_IPS_GNG_6	2.0296111e-05
LPT27 visual_vertical_widefieldmotion	AN_IPS_GNG_6	1.7464692e-05
DNge149 neuromodulatory	AN_IPS_GNG_6	1.7228012e-05
DNp22 ocellar	AN_IPS_GNG_6	1.7228012e-05
DNp42 backing up; geosmin avoidance	AN_IPS_GNG_6	1.6680757e-05
JO-DA vibration and static deflection of antennal receiver; wing beat oscillation power in flight	AN_IPS_GNG_6	1.5452608e-05
VS8 visual_vertical_widefieldmotion	AN_IPS_GNG_6	1.3230611e-05
DNp11 forward-jumping; escape_takeoff	AN_IPS_GNG_6	1.0029956e-05
DNc02 reproduction, feeding	AN_IPS_GNG_6	8.476642e-06
VP4+VL1_l2PN dry; thermohygro	AN_IPS_GNG_6	8.409676e-06
DNg22 neuromodulatory	AN_IPS_GNG_6	8.18679e-06
DNg30 neuromodulatory	AN_IPS_GNG_6	8.18679e-06
DNp30 neuromodulatory; hunger	AN_IPS_GNG_6	8.18679e-06
VP3+_l2PN adapting, cold sensing	AN_IPS_GNG_6	7.927067e-06
LPT31 visual_vertical_widefieldmotion	AN_IPS_GNG_7	0.021549994
DNg34 neuromodulatory	AN_IPS_GNG_7	0.014041935
Nod5 visual_vertical_widefieldmotion	AN_IPS_GNG_7	0.013592389
HSS Horizontal flow; visual_horizontal_widefieldmotion; visual	AN_IPS_GNG_7	0.011918612
H2 visual_horizontal_widefieldmotion; visual	AN_IPS_GNG_7	0.011419252
LPT04_HST visual_horizontal_widefieldmotion	AN_IPS_GNG_7	0.009185192
DNg100 forward; walking	AN_IPS_GNG_7	0.007890548
DNb02 turning	AN_IPS_GNG_7	0.006772256
EPG heading direction	AN_IPS_GNG_7	0.006472357
LPT42_Nod4 visual_horizontal_widefieldmotion	AN_IPS_GNG_7	0.0054841186
VSm visual_vertical_widefieldmotion	AN_IPS_GNG_7	0.0036880057
Nod3 visual_horizontal_widefield motion	AN_IPS_GNG_7	0.0036605708
Nod1 visual_horizontal_widefield motion	AN_IPS_GNG_7	0.0036556267
DNge138 neuromodulatory	AN_IPS_GNG_7	0.0033904866
DNa02 ipsiversive, high gain steering; shorten stride of the inside leg	AN_IPS_GNG_7	0.0032781034
JO-E static deflection (pull) of antenna; activation induces grooming and wing flapping	AN_IPS_GNG_7	0.0028343454
LPT28 visual_vertical_widefieldmotion	AN_IPS_GNG_7	0.0027508691
LPT21 visual_horizontal_widefieldmotion	AN_IPS_GNG_7	0.0026376734
Nod2 visual_horizontal_widefield motion	AN_IPS_GNG_7	0.0024874401
LPT22 visual_horizontal_widefieldmotion	AN_IPS_GNG_7	0.0024382712
DNc02 reproduction, feeding	AN_IPS_GNG_7	0.0023932105
DNp32 neuromodulatory	AN_IPS_GNG_7	0.0021814213
DNg97 forward; walking	AN_IPS_GNG_7	0.002107321
MBON33 visual, aversive	AN_IPS_GNG_7	0.0016982732
DNx02 neck_motor	AN_IPS_GNG_7	0.0016797491
AOTU019 frontal visual field object detection; steer object towards midline; increase forward velocity	AN_IPS_GNG_7	0.0016037603
LPT50 visual_vertical_widefieldmotion	AN_IPS_GNG_7	0.0015654225
DNp09 turning on unilateral activation; forward on bilateral activation; abdomen_curl; freezing	AN_IPS_GNG_7	0.0015400277
LPT30 visual_vertical_widefieldmotion	AN_IPS_GNG_7	0.0015121513
DNa03 turning; walking	AN_IPS_GNG_7	0.0014965455
HSE Horizontal flow; visual_horizontal_widefieldmotion; visual	AN_IPS_GNG_7	0.0014030092
DNg75 forward; walking	AN_IPS_GNG_7	0.001359668
MBON26 thermohygro; appetitive	AN_IPS_GNG_7	0.0013541928
MBON35 visual	AN_IPS_GNG_7	0.0012408207
SAD093 antennal grooming	AN_IPS_GNG_7	0.0012265439
JO-A high frequency sound; courtship song; activation in flight	AN_IPS_GNG_7	0.0012064516
DNa12 abdomen_curl; abdomen_motion	AN_IPS_GNG_7	0.0011600606
VES041 inhibit flight saccade	AN_IPS_GNG_7	0.0011598157
DNp27 neuromodulatory	AN_IPS_GNG_7	0.0010097813
LAL073 bidirectional regulation of walking speed; scale odour-evoked run length	AN_IPS_GNG_7	0.00091493595
DNg104 neuromodulatory	AN_IPS_GNG_7	0.0008920511
LPT26 visual_horizontal_widefieldmotion	AN_IPS_GNG_7	0.0008716592
DNg22 neuromodulatory	AN_IPS_GNG_7	0.0008603125
DNge050 walking	AN_IPS_GNG_7	0.0008493725
DNa11 turning; walking	AN_IPS_GNG_7	0.0008288508
oviIN oviposition	AN_IPS_GNG_7	0.0008243851
ER4d ipsilateral vertical bar detection	AN_IPS_GNG_7	0.00082418154
MBON32 visual, aversive	AN_IPS_GNG_7	0.0007869626
LPT27 visual_vertical_widefieldmotion	AN_IPS_GNG_7	0.0007131612
DNb01 turning; flight	AN_IPS_GNG_7	0.0007017736
MBON20 aversive	AN_IPS_GNG_7	0.0007008524
LPT48_vCal3 visual_vertical_widefieldmotion	AN_IPS_GNG_7	0.00066208566
ER2 (59 (w), 30 (h)) degrees visual receptive field	AN_IPS_GNG_7	0.0006192703
HSN Horizontal flow; visual_horizontal_widefieldmotion; visual	AN_IPS_GNG_7	0.00057113887
DNb05 ipsiversive steering; turning	AN_IPS_GNG_7	0.00051398185
DNp50 backwards walking	AN_IPS_GNG_7	0.00047365602
JO-B low frequency sound	AN_IPS_GNG_7	0.0004620127
DNg62 antennal_grooming	AN_IPS_GNG_7	0.000450564
LPT49 visual_vertical_widefieldmotion	AN_IPS_GNG_7	0.00041735536
LPT23 visual_horizontal_widefieldmotion	AN_IPS_GNG_7	0.00040322135
DNp42 backing up; geosmin avoidance	AN_IPS_GNG_7	0.00037540318
DNa15 turning; flight	AN_IPS_GNG_7	0.00037309792
DNge078 antennal_grooming	AN_IPS_GNG_7	0.0003491981
H1 visual_horizontal_widefieldmotion; visual	AN_IPS_GNG_7	0.0003390403
T5a OFF motion detector	AN_IPS_GNG_7	0.00033745542
T5c OFF motion detector	AN_IPS_GNG_7	0.00032567742
vCal1 visual_vertical_widefieldmotion	AN_IPS_GNG_7	0.00032399222
lLN2F_b presynaptic global gain control	AN_IPS_GNG_7	0.00031378874
T4c ON upward motion; orientation selective	AN_IPS_GNG_7	0.00030465418
DNp15 turning, walking, flight	AN_IPS_GNG_7	0.0003043904
DNge053 walking	AN_IPS_GNG_7	0.0003023074
DNa04 wing steering	AN_IPS_GNG_7	0.00028657055
DNp10 landing	AN_IPS_GNG_7	0.00022492038
LPT47_vCal2 visual_vertical_widefieldmotion	AN_IPS_GNG_7	0.00021652221
DNc01 enhances appetitive behaviour and food intake; sensitizes olfactory signaling;	AN_IPS_GNG_7	0.00019630029
DNg70 neuromodulatory	AN_IPS_GNG_7	0.0001799037
VS7 visual_vertical_widefieldmotion	AN_IPS_GNG_7	0.00017680047
T4a ON front-to-back motion; orientation selective	AN_IPS_GNG_7	0.00016467168
VS8 visual_vertical_widefieldmotion	AN_IPS_GNG_7	0.0001513083
DNb06 contraversive steering; turning	AN_IPS_GNG_7	0.00014476148
JO-E static deflection (pull) of antenna; activation induces grooming and wing flapping; wing beat oscillation power in flight	AN_IPS_GNG_7	0.0001342856
DNge150 neuromodulatory	AN_IPS_GNG_7	0.00011568216
DNp28 ocellar	AN_IPS_GNG_7	0.00011503569
VS1 visual_vertical_widefieldmotion	AN_IPS_GNG_7	0.0001016057
DNg11 front leg rubbing; grooming	AN_IPS_GNG_7	9.693347e-05
DNp11 forward-jumping; escape_takeoff	AN_IPS_GNG_7	9.668411e-05
HRN_VP1d hygrosensory	AN_IPS_GNG_7	9.646481e-05
DNp62 neuromodulatory; hunger	AN_IPS_GNG_7	9.032006e-05
VP4+VL1_l2PN dry; thermohygro	AN_IPS_GNG_7	7.8560726e-05
JO-C static deflection (push) of antenna; activation induces grooming & wing flapping; wing beat oscillation power in flight	AN_IPS_GNG_7	7.493147e-05
DNge011 antennal_grooming	AN_IPS_GNG_7	6.844088e-05
il3LN6 increase left-right contrast in DA1_lPN	AN_IPS_GNG_7	5.6833585e-05
oviDNa_a oviposition, abdomen_curl	AN_IPS_GNG_7	5.0677747e-05
DNge152 neuromodulatory	AN_IPS_GNG_7	4.9164315e-05
DNg30 neuromodulatory	AN_IPS_GNG_7	4.7979953e-05
MBON21 appetitive	AN_IPS_GNG_7	4.731362e-05
Mi1 ON delayed input	AN_IPS_GNG_7	4.291258e-05
oviDNa_b oviposition, abdomen_curl	AN_IPS_GNG_7	4.2591793e-05
DNp03 flight saccade; respond to looming stimuli	AN_IPS_GNG_7	4.2170042e-05
AOTU025 lateral visual field object detection; steer object towards midline	AN_IPS_GNG_7	3.997511e-05
DNge149 neuromodulatory	AN_IPS_GNG_7	3.9972296e-05
MBON07 appetitive	AN_IPS_GNG_7	3.470294e-05
MBON09 olfactory, visual; aversive	AN_IPS_GNG_7	3.4538476e-05
VS2 visual_vertical_widefieldmotion	AN_IPS_GNG_7	3.1252894e-05
DNp06 turning, flight; escape_takeoff	AN_IPS_GNG_7	2.9876099e-05
TRN_VP2 hot sensitive	AN_IPS_GNG_7	2.9552803e-05
DNp30 neuromodulatory; hunger	AN_IPS_GNG_7	2.8344672e-05
DNp02 backward-jumping; escape_takeoff	AN_IPS_GNG_7	2.7789007e-05
DNg55 walking	AN_IPS_GNG_7	2.7672257e-05
DNp44 thermo_hygro;	AN_IPS_GNG_7	2.5087726e-05
MBON27 visual; appetitive	AN_IPS_GNG_7	2.4551044e-05
Tm5c Green detection	AN_IPS_GNG_7	2.3220075e-05
VST2 visual_vertical_widefieldmotion	AN_IPS_GNG_7	2.291285e-05
JO-E static deflection (pull) of antenna; activation induces grooming and wing flapping; activation in flight; wing beat oscillation power in flight	AN_IPS_GNG_7	2.2469512e-05
MBON31 aversive	AN_IPS_GNG_7	2.0880645e-05
aMe3 input to clock neurons	AN_IPS_GNG_7	2.0288911e-05
aMe12 visual_chromatic	AN_IPS_GNG_7	2.005057e-05
Tm3 ON fast input	AN_IPS_GNG_7	2.0041687e-05
LC9 visual_loom, visual_small_object; courtship; backward walking	AN_IPS_GNG_7	1.9746964e-05
T4d ON downward motion; orientation selective	AN_IPS_GNG_7	1.9060148e-05
VP3+_l2PN adapting, cold sensing	AN_IPS_GNG_7	1.893985e-05
PFL3 compare allocentric heading vs. goal angles	AN_IPS_GNG_7	1.8385379e-05
lLN2P_b intra-glomerular gain control	AN_IPS_GNG_7	1.8369055e-05
DNae003 turning; walking	AN_IPS_GNG_7	1.813839e-05
DNg14 abdomen_curl; abdomen_motion	AN_IPS_GNG_7	1.8029421e-05
DNp29 neuromodulatory (dNPF), stimulation mimics food-deprivation; abdomen grooming	AN_IPS_GNG_7	1.7655368e-05
DNp37 vaginal_plate_opening	AN_IPS_GNG_7	1.7655368e-05
DP1m_adPN alcoholic_fermentation	AN_IPS_GNG_7	1.4130042e-05
MeTu1 visual_thin_vertical_bar	AN_IPS_GNG_7	1.3849189e-05
TmY9q Stripe-selective	AN_IPS_GNG_7	1.3199228e-05
TmY4 stripe-selective	AN_IPS_GNG_7	1.3199228e-05
JO-CA static deflection (push) of antenna; activation induces grooming & wing flapping; wing beat oscillation power in flight	AN_IPS_GNG_7	1.2986339e-05
DNp04 escape_takeoff	AN_IPS_GNG_7	1.2101347e-05
VST1 visual_vertical_widefieldmotion	AN_IPS_GNG_7	1.1477841e-05
DNa05 flight saccade	AN_IPS_GNG_7	1.145909e-05
CB0916 neck_control; neck_motor	AN_IPS_GNG_7	1.0260177e-05
TmY5a motion selective; OFF responsive	AN_IPS_GNG_7	1.0020844e-05
Tm4 OFF excitatory	AN_IPS_GNG_7	1.0020844e-05
T5b OFF motion detector	AN_IPS_GNG_7	1.0020844e-05
VP2+VC5_l2PN heating_unknown; thermosensory	AN_IPS_GNG_7	9.739754e-06
VP1d+VP4_l2PN2 evaporation_dry_olf	AN_IPS_GNG_7	9.132354e-06
DNg13 ipsiversive steering; turning; lengthen stride of outside leg	AN_IPS_GNG_7	8.991975e-06
CB0831 pitch head downward 10-15 degrees; gaze stabilization; neck_control	AN_IPS_GNG_7	8.479175e-06
MBON30 aversive	AN_IPS_GNG_7	8.404423e-06
H2 visual_horizontal_widefieldmotion; visual	AN_IPS_LAL_1	0.011302813
Nod5 visual_vertical_widefieldmotion	AN_IPS_LAL_1	0.010458216
DNx02 neck_motor	AN_IPS_LAL_1	0.008127368
LPT31 visual_vertical_widefieldmotion	AN_IPS_LAL_1	0.0077878996
LPT04_HST visual_horizontal_widefieldmotion	AN_IPS_LAL_1	0.00587406
JO-E static deflection (pull) of antenna; activation induces grooming and wing flapping	AN_IPS_LAL_1	0.0054055024
DNb02 turning	AN_IPS_LAL_1	0.0051836693
LPT28 visual_vertical_widefieldmotion	AN_IPS_LAL_1	0.005170699
DNp09 turning on unilateral activation; forward on bilateral activation; abdomen_curl; freezing	AN_IPS_LAL_1	0.0036742415
LPT22 visual_horizontal_widefieldmotion	AN_IPS_LAL_1	0.0035901936
AOTU019 frontal visual field object detection; steer object towards midline; increase forward velocity	AN_IPS_LAL_1	0.003543729
VSm visual_vertical_widefieldmotion	AN_IPS_LAL_1	0.0033426806
DNa03 turning; walking	AN_IPS_LAL_1	0.0033364769
DNa02 ipsiversive, high gain steering; shorten stride of the inside leg	AN_IPS_LAL_1	0.0029826444
LC9 visual_loom, visual_small_object; courtship; backward walking	AN_IPS_LAL_1	0.002854745
HSS Horizontal flow; visual_horizontal_widefieldmotion; visual	AN_IPS_LAL_1	0.002725051
DNge152 neuromodulatory	AN_IPS_LAL_1	0.0026454544
CB0916 neck_control; neck_motor	AN_IPS_LAL_1	0.0025076403
VES041 inhibit flight saccade	AN_IPS_LAL_1	0.0024552417
Nod2 visual_horizontal_widefield motion	AN_IPS_LAL_1	0.0023610762
DNb01 turning; flight	AN_IPS_LAL_1	0.0023490044
Nod1 visual_horizontal_widefield motion	AN_IPS_LAL_1	0.002123815
DNg100 forward; walking	AN_IPS_LAL_1	0.0020171162
DNg75 forward; walking	AN_IPS_LAL_1	0.0019027068
SAD093 antennal grooming	AN_IPS_LAL_1	0.0018788794
DNg11 front leg rubbing; grooming	AN_IPS_LAL_1	0.0018372793
LPT42_Nod4 visual_horizontal_widefieldmotion	AN_IPS_LAL_1	0.0017320709
LPT50 visual_vertical_widefieldmotion	AN_IPS_LAL_1	0.001566115
DNg34 neuromodulatory	AN_IPS_LAL_1	0.0015438892
DNae003 turning; walking	AN_IPS_LAL_1	0.0015078027
MBON26 thermohygro; appetitive	AN_IPS_LAL_1	0.0014573677
DNa11 turning; walking	AN_IPS_LAL_1	0.0014081011
Nod3 visual_horizontal_widefield motion	AN_IPS_LAL_1	0.0013802876
LAL073 bidirectional regulation of walking speed; scale odour-evoked run length	AN_IPS_LAL_1	0.0013439982
DNa04 wing steering	AN_IPS_LAL_1	0.0013130243
DNp15 turning, walking, flight	AN_IPS_LAL_1	0.0013096947
DNge138 neuromodulatory	AN_IPS_LAL_1	0.0012948794
DNp28 ocellar	AN_IPS_LAL_1	0.0012708966
DNa15 turning; flight	AN_IPS_LAL_1	0.0012189768
MBON35 visual	AN_IPS_LAL_1	0.0012136903
DNa12 abdomen_curl; abdomen_motion	AN_IPS_LAL_1	0.0011643985
HSE Horizontal flow; visual_horizontal_widefieldmotion; visual	AN_IPS_LAL_1	0.0011408931
DNge149 neuromodulatory	AN_IPS_LAL_1	0.001132496
EPG heading direction	AN_IPS_LAL_1	0.0011230867
LPT21 visual_horizontal_widefieldmotion	AN_IPS_LAL_1	0.0010786398
DNp27 neuromodulatory	AN_IPS_LAL_1	0.0009915163
DNp32 neuromodulatory	AN_IPS_LAL_1	0.0009576568
DNb05 ipsiversive steering; turning	AN_IPS_LAL_1	0.00090458064
oviIN oviposition	AN_IPS_LAL_1	0.00086560217
AOTU025 lateral visual field object detection; steer object towards midline	AN_IPS_LAL_1	0.00081075454
MBON32 visual, aversive	AN_IPS_LAL_1	0.00074480433
PFL3 compare allocentric heading vs. goal angles	AN_IPS_LAL_1	0.0007434029
DNb06 contraversive steering; turning	AN_IPS_LAL_1	0.0007239307
MBON33 visual, aversive	AN_IPS_LAL_1	0.0007126128
LPT48_vCal3 visual_vertical_widefieldmotion	AN_IPS_LAL_1	0.00059934374
HSN Horizontal flow; visual_horizontal_widefieldmotion; visual	AN_IPS_LAL_1	0.0005383226
LPT30 visual_vertical_widefieldmotion	AN_IPS_LAL_1	0.0004372256
LPT49 visual_vertical_widefieldmotion	AN_IPS_LAL_1	0.00041664287
MBON27 visual; appetitive	AN_IPS_LAL_1	0.000387673
DNp31 wing power	AN_IPS_LAL_1	0.00038433066
DNa05 flight saccade	AN_IPS_LAL_1	0.0003645237
VST2 visual_vertical_widefieldmotion	AN_IPS_LAL_1	0.00026237906
JO-DP vibration and static deflection of antennal receiver; wing beat oscillation power in flight	AN_IPS_LAL_1	0.00025957215
CB0831 pitch head downward 10-15 degrees; gaze stabilization; neck_control	AN_IPS_LAL_1	0.00022014875
PFL2 slowing & turning	AN_IPS_LAL_1	0.00020508852
H1 visual_horizontal_widefieldmotion; visual	AN_IPS_LAL_1	0.00018597726
DNa10 wing thrust, lift, pitch	AN_IPS_LAL_1	0.00018359243
LPLC1 visual_loom, collision avoidance	AN_IPS_LAL_1	0.00017840935
DNge050 walking	AN_IPS_LAL_1	0.00017581541
JO-A high frequency sound; courtship song; activation in flight	AN_IPS_LAL_1	0.00017110609
DNp50 backwards walking	AN_IPS_LAL_1	0.00016754928
MBON31 aversive	AN_IPS_LAL_1	0.00016540913
DNp20 ocellar	AN_IPS_LAL_1	0.00013328048
JO-B low frequency sound	AN_IPS_LAL_1	0.00013111332
DNp03 flight saccade; respond to looming stimuli	AN_IPS_LAL_1	0.00011762479
DNg97 forward; walking	AN_IPS_LAL_1	0.00010497121
DNge078 antennal_grooming	AN_IPS_LAL_1	0.000104028906
DNp10 landing	AN_IPS_LAL_1	9.934401e-05
DNg62 antennal_grooming	AN_IPS_LAL_1	9.768212e-05
VP4+VL1_l2PN dry; thermohygro	AN_IPS_LAL_1	8.908991e-05
MBON04 appetitive	AN_IPS_LAL_1	8.577355e-05
LPT26 visual_horizontal_widefieldmotion	AN_IPS_LAL_1	8.442783e-05
JO-E static deflection (pull) of antenna; activation induces grooming and wing flapping; activation in flight; wing beat oscillation power in flight	AN_IPS_LAL_1	8.0849204e-05
VS7 visual_vertical_widefieldmotion	AN_IPS_LAL_1	7.9980855e-05
VS1 visual_vertical_widefieldmotion	AN_IPS_LAL_1	7.905285e-05
LPT27 visual_vertical_widefieldmotion	AN_IPS_LAL_1	6.854023e-05
JO-C static deflection (push) of antenna; activation induces grooming & wing flapping; wing beat oscillation power in flight	AN_IPS_LAL_1	6.625411e-05
MBON03 appetitive	AN_IPS_LAL_1	6.2708394e-05
VP2+VC5_l2PN heating_unknown; thermosensory	AN_IPS_LAL_1	6.167763e-05
DNg26 reproduction	AN_IPS_LAL_1	5.7156645e-05
DNp22 ocellar	AN_IPS_LAL_1	5.637796e-05
MBON20 aversive	AN_IPS_LAL_1	5.3321677e-05
DNg104 neuromodulatory	AN_IPS_LAL_1	4.9872197e-05
MBON12 aversive	AN_IPS_LAL_1	4.2526382e-05
VS8 visual_vertical_widefieldmotion	AN_IPS_LAL_1	4.2080046e-05
DNp04 escape_takeoff	AN_IPS_LAL_1	4.044274e-05
JO-E static deflection (pull) of antenna; activation induces grooming and wing flapping; wing beat oscillation power in flight	AN_IPS_LAL_1	4.0327137e-05
DNge053 walking	AN_IPS_LAL_1	3.4965135e-05
DNg22 neuromodulatory	AN_IPS_LAL_1	3.4668483e-05
MBON30 aversive	AN_IPS_LAL_1	3.352808e-05
DNge011 antennal_grooming	AN_IPS_LAL_1	2.7025812e-05
VS3 visual_vertical_widefieldmotion	AN_IPS_LAL_1	2.6973119e-05
DNa01 ipsiversive, low gain steering; turning	AN_IPS_LAL_1	2.6923992e-05
JO-DA vibration and static deflection of antennal receiver; wing beat oscillation power in flight	AN_IPS_LAL_1	2.3001163e-05
VST1 visual_vertical_widefieldmotion	AN_IPS_LAL_1	2.0493788e-05
MBON13 aversive	AN_IPS_LAL_1	2.0182013e-05
Tm5c Green detection	AN_IPS_LAL_1	1.8973891e-05
TmY9q Stripe-selective	AN_IPS_LAL_1	1.8973891e-05
TmY4 stripe-selective	AN_IPS_LAL_1	1.8973891e-05
LC18 small object detection	AN_IPS_LAL_1	1.7580873e-05
DNg26 reproduction	AN_IPS_SPS_1	0.034008835
JO-E static deflection (pull) of antenna; activation induces grooming and wing flapping	AN_IPS_SPS_1	0.032068364
DNx02 neck_motor	AN_IPS_SPS_1	0.012027873
LPT48_vCal3 visual_vertical_widefieldmotion	AN_IPS_SPS_1	0.00837145
LPT49 visual_vertical_widefieldmotion	AN_IPS_SPS_1	0.0076423744
VSm visual_vertical_widefieldmotion	AN_IPS_SPS_1	0.005557451
vCal1 visual_vertical_widefieldmotion	AN_IPS_SPS_1	0.004378631
DNp27 neuromodulatory	AN_IPS_SPS_1	0.0042875577
Nod1 visual_horizontal_widefield motion	AN_IPS_SPS_1	0.004044605
JO-E static deflection (pull) of antenna; activation induces grooming and wing flapping; wing beat oscillation power in flight	AN_IPS_SPS_1	0.0036913052
SAD093 antennal grooming	AN_IPS_SPS_1	0.002998277
DNp31 wing power	AN_IPS_SPS_1	0.0029529622
LPT42_Nod4 visual_horizontal_widefieldmotion	AN_IPS_SPS_1	0.0026994236
LPT21 visual_horizontal_widefieldmotion	AN_IPS_SPS_1	0.002531962
JO-E static deflection (pull) of antenna; activation induces grooming and wing flapping; activation in flight; wing beat oscillation power in flight	AN_IPS_SPS_1	0.0024933056
LPT47_vCal2 visual_vertical_widefieldmotion	AN_IPS_SPS_1	0.0023545702
DNb01 turning; flight	AN_IPS_SPS_1	0.0021663886
LPT28 visual_vertical_widefieldmotion	AN_IPS_SPS_1	0.0021120873
LPT31 visual_vertical_widefieldmotion	AN_IPS_SPS_1	0.0020593754
DNb05 ipsiversive steering; turning	AN_IPS_SPS_1	0.002041765
DNg11 front leg rubbing; grooming	AN_IPS_SPS_1	0.002025662
Nod3 visual_horizontal_widefield motion	AN_IPS_SPS_1	0.0018870013
LPT50 visual_vertical_widefieldmotion	AN_IPS_SPS_1	0.0018834866
JO-B low frequency sound	AN_IPS_SPS_1	0.0017777116
DNge138 neuromodulatory	AN_IPS_SPS_1	0.0016806906
DNae003 turning; walking	AN_IPS_SPS_1	0.0016318639
LPT26 visual_horizontal_widefieldmotion	AN_IPS_SPS_1	0.0016018925
VES041 inhibit flight saccade	AN_IPS_SPS_1	0.0015799465
H2 visual_horizontal_widefieldmotion; visual	AN_IPS_SPS_1	0.0015790965
DNb02 turning	AN_IPS_SPS_1	0.0015238418
Nod2 visual_horizontal_widefield motion	AN_IPS_SPS_1	0.001517883
DNp32 neuromodulatory	AN_IPS_SPS_1	0.0014983665
LPT27 visual_vertical_widefieldmotion	AN_IPS_SPS_1	0.0014509556
LPT30 visual_vertical_widefieldmotion	AN_IPS_SPS_1	0.0013546204
oviIN oviposition	AN_IPS_SPS_1	0.0011929978
DNg100 forward; walking	AN_IPS_SPS_1	0.0011797503
DNp10 landing	AN_IPS_SPS_1	0.0011074448
DNa11 turning; walking	AN_IPS_SPS_1	0.0010152333
DNge150 neuromodulatory	AN_IPS_SPS_1	0.0009908956
DNa12 abdomen_curl; abdomen_motion	AN_IPS_SPS_1	0.0009820869
DNa10 wing thrust, lift, pitch	AN_IPS_SPS_1	0.00096700655
DNp09 turning on unilateral activation; forward on bilateral activation; abdomen_curl; freezing	AN_IPS_SPS_1	0.0009587054
AOTU019 frontal visual field object detection; steer object towards midline; increase forward velocity	AN_IPS_SPS_1	0.00078944454
LPT22 visual_horizontal_widefieldmotion	AN_IPS_SPS_1	0.0007259791
DNa03 turning; walking	AN_IPS_SPS_1	0.00070492283
DNg75 forward; walking	AN_IPS_SPS_1	0.0006542937
LPT04_HST visual_horizontal_widefieldmotion	AN_IPS_SPS_1	0.0005830277
DNa05 flight saccade	AN_IPS_SPS_1	0.000528829
DNp28 ocellar	AN_IPS_SPS_1	0.0004980743
VST1 visual_vertical_widefieldmotion	AN_IPS_SPS_1	0.00048472162
aMe3 input to clock neurons	AN_IPS_SPS_1	0.0004083255
VP3+_l2PN adapting, cold sensing	AN_IPS_SPS_1	0.0003449735
VST2 visual_vertical_widefieldmotion	AN_IPS_SPS_1	0.0003378617
LC4 Looming detector; visual_loom; flight; escape_takeoff	AN_IPS_SPS_1	0.00032851513
HSS Horizontal flow; visual_horizontal_widefieldmotion; visual	AN_IPS_SPS_1	0.00032261765
DNge152 neuromodulatory	AN_IPS_SPS_1	0.00031865825
TmY4 stripe-selective	AN_IPS_SPS_1	0.00029394473
DNb06 contraversive steering; turning	AN_IPS_SPS_1	0.00027317918
JO-CM static deflection (push) of antenna; activation induces grooming & wing flapping; wing beat oscillation power in flight	AN_IPS_SPS_1	0.00027002065
DNg70 neuromodulatory	AN_IPS_SPS_1	0.00025256877
DNp20 ocellar	AN_IPS_SPS_1	0.00024827998
Nod5 visual_vertical_widefieldmotion	AN_IPS_SPS_1	0.00023412055
DNp04 escape_takeoff	AN_IPS_SPS_1	0.00023082897
DNp25 thermo_hygro;	AN_IPS_SPS_1	0.00019737787
VP4+VL1_l2PN dry; thermohygro	AN_IPS_SPS_1	0.00016943617
VS1 visual_vertical_widefieldmotion	AN_IPS_SPS_1	0.00016912495
T5c OFF motion detector	AN_IPS_SPS_1	0.00014697238
DNg30 neuromodulatory	AN_IPS_SPS_1	0.0001321803
DNa15 turning; flight	AN_IPS_SPS_1	0.00012948441
LPT45_dCal1 visual_vertical_widefieldmotion	AN_IPS_SPS_1	0.00012293764
DNp37 vaginal_plate_opening	AN_IPS_SPS_1	0.00010950504
T4d ON downward motion; orientation selective	AN_IPS_SPS_1	9.798158e-05
JO-A high frequency sound; courtship song; activation in flight	AN_IPS_SPS_1	8.957363e-05
DNp42 backing up; geosmin avoidance	AN_IPS_SPS_1	8.450073e-05
CB0916 neck_control; neck_motor	AN_IPS_SPS_1	7.628952e-05
VP5+VP3_l2PN humid_cooling;	AN_IPS_SPS_1	7.259001e-05
JO-D vibration and static deflection of antennal receiver; wing beat oscillation power in flight	AN_IPS_SPS_1	6.5170716e-05
VS2 visual_vertical_widefieldmotion	AN_IPS_SPS_1	6.4629545e-05
LPLC1 visual_loom, collision avoidance	AN_IPS_SPS_1	6.4107546e-05
VP2+VC5_l2PN heating_unknown; thermosensory	AN_IPS_SPS_1	6.200683e-05
DNg22 neuromodulatory	AN_IPS_SPS_1	5.805178e-05
DNp30 neuromodulatory; hunger	AN_IPS_SPS_1	5.805178e-05
DNg34 neuromodulatory	AN_IPS_SPS_1	5.5193923e-05
DNge053 walking	AN_IPS_SPS_1	5.420019e-05
DNge172 oviposition	AN_IPS_SPS_1	5.372404e-05
MBON33 visual, aversive	AN_IPS_SPS_1	5.322274e-05
DNa02 ipsiversive, high gain steering; shorten stride of the inside leg	AN_IPS_SPS_1	5.0438946e-05
MBON35 visual	AN_IPS_SPS_1	5.0315106e-05
DNg100 forward; walking	AN_IPS_WED_1	0.033200443
H2 visual_horizontal_widefieldmotion; visual	AN_IPS_WED_1	0.016635688
LPT31 visual_vertical_widefieldmotion	AN_IPS_WED_1	0.01513144
DNg104 neuromodulatory	AN_IPS_WED_1	0.009894741
DNp32 neuromodulatory	AN_IPS_WED_1	0.0093424
JO-A high frequency sound; courtship song; activation in flight	AN_IPS_WED_1	0.0077835545
JO-E static deflection (pull) of antenna; activation induces grooming and wing flapping	AN_IPS_WED_1	0.007678831
DNg34 neuromodulatory	AN_IPS_WED_1	0.005944184
VSm visual_vertical_widefieldmotion	AN_IPS_WED_1	0.00591876
Nod5 visual_vertical_widefieldmotion	AN_IPS_WED_1	0.0052340236
JO-B low frequency sound	AN_IPS_WED_1	0.004740815
DNb02 turning	AN_IPS_WED_1	0.0043250313
HSS Horizontal flow; visual_horizontal_widefieldmotion; visual	AN_IPS_WED_1	0.004114656
LPT04_HST visual_horizontal_widefieldmotion	AN_IPS_WED_1	0.0040352046
DNge138 neuromodulatory	AN_IPS_WED_1	0.003985674
LPT28 visual_vertical_widefieldmotion	AN_IPS_WED_1	0.0033675316
DNa02 ipsiversive, high gain steering; shorten stride of the inside leg	AN_IPS_WED_1	0.0026096262
EPG heading direction	AN_IPS_WED_1	0.0021724212
MBON33 visual, aversive	AN_IPS_WED_1	0.002090963
DNx02 neck_motor	AN_IPS_WED_1	0.0019834926
DNp09 turning on unilateral activation; forward on bilateral activation; abdomen_curl; freezing	AN_IPS_WED_1	0.0018489872
DNa03 turning; walking	AN_IPS_WED_1	0.001831044
SAD093 antennal grooming	AN_IPS_WED_1	0.0018291072
DNp27 neuromodulatory	AN_IPS_WED_1	0.0017289448
LPT50 visual_vertical_widefieldmotion	AN_IPS_WED_1	0.0017122302
DNa12 abdomen_curl; abdomen_motion	AN_IPS_WED_1	0.0016465608
Nod3 visual_horizontal_widefield motion	AN_IPS_WED_1	0.0015942015
LPT22 visual_horizontal_widefieldmotion	AN_IPS_WED_1	0.0015873204
DNa11 turning; walking	AN_IPS_WED_1	0.0015325686
AOTU019 frontal visual field object detection; steer object towards midline; increase forward velocity	AN_IPS_WED_1	0.0015086024
Nod2 visual_horizontal_widefield motion	AN_IPS_WED_1	0.0014336444
DNge050 walking	AN_IPS_WED_1	0.0014201008
DNg75 forward; walking	AN_IPS_WED_1	0.0014171274
VES041 inhibit flight saccade	AN_IPS_WED_1	0.0013978996
LPT42_Nod4 visual_horizontal_widefieldmotion	AN_IPS_WED_1	0.0013367684
Nod1 visual_horizontal_widefield motion	AN_IPS_WED_1	0.001331167
MBON20 aversive	AN_IPS_WED_1	0.0012961036
DNb05 ipsiversive steering; turning	AN_IPS_WED_1	0.0011478831
MBON35 visual	AN_IPS_WED_1	0.0009983531
DNg97 forward; walking	AN_IPS_WED_1	0.0009822517
LAL073 bidirectional regulation of walking speed; scale odour-evoked run length	AN_IPS_WED_1	0.00094398373
oviIN oviposition	AN_IPS_WED_1	0.0009117884
MBON26 thermohygro; appetitive	AN_IPS_WED_1	0.0008498053
HSE Horizontal flow; visual_horizontal_widefieldmotion; visual	AN_IPS_WED_1	0.0008130325
DNge053 walking	AN_IPS_WED_1	0.0007600703
VP4+VL1_l2PN dry; thermohygro	AN_IPS_WED_1	0.00074764015
DNb01 turning; flight	AN_IPS_WED_1	0.0007320435
lLN2F_b presynaptic global gain control	AN_IPS_WED_1	0.00068589975
DNg22 neuromodulatory	AN_IPS_WED_1	0.00067845173
DNp10 landing	AN_IPS_WED_1	0.0006559276
DNp62 neuromodulatory; hunger	AN_IPS_WED_1	0.000614781
LPT21 visual_horizontal_widefieldmotion	AN_IPS_WED_1	0.0006114852
VP3+_l2PN adapting, cold sensing	AN_IPS_WED_1	0.00057618215
DNp30 neuromodulatory; hunger	AN_IPS_WED_1	0.0005064606
DNp42 backing up; geosmin avoidance	AN_IPS_WED_1	0.000490619
VP2+VC5_l2PN heating_unknown; thermosensory	AN_IPS_WED_1	0.0004872944
MBON32 visual, aversive	AN_IPS_WED_1	0.00048435706
DNp50 backwards walking	AN_IPS_WED_1	0.00047033824
DNa15 turning; flight	AN_IPS_WED_1	0.0004487881
DNa04 wing steering	AN_IPS_WED_1	0.0003995238
DNb06 contraversive steering; turning	AN_IPS_WED_1	0.00035819845
DNp06 turning, flight; escape_takeoff	AN_IPS_WED_1	0.00034574434
DNp15 turning, walking, flight	AN_IPS_WED_1	0.0003398612
JO-DA vibration and static deflection of antennal receiver; wing beat oscillation power in flight	AN_IPS_WED_1	0.000327961
il3LN6 increase left-right contrast in DA1_lPN	AN_IPS_WED_1	0.00032052328
JO-C static deflection (push) of antenna; activation induces grooming & wing flapping; wing beat oscillation power in flight	AN_IPS_WED_1	0.00031273265
DNc02 reproduction, feeding	AN_IPS_WED_1	0.00027549837
DNge150 neuromodulatory	AN_IPS_WED_1	0.00023471663
LPT48_vCal3 visual_vertical_widefieldmotion	AN_IPS_WED_1	0.0002268144
HSN Horizontal flow; visual_horizontal_widefieldmotion; visual	AN_IPS_WED_1	0.00020352512
DNge149 neuromodulatory	AN_IPS_WED_1	0.00019823115
DNg55 walking	AN_IPS_WED_1	0.00017203153
CB0916 neck_control; neck_motor	AN_IPS_WED_1	0.00016797954
DNc01 enhances appetitive behaviour and food intake; sensitizes olfactory signaling;	AN_IPS_WED_1	0.00015912016
DNg26 reproduction	AN_IPS_WED_1	0.00012939959
oviDNa_b oviposition, abdomen_curl	AN_IPS_WED_1	0.0001196945
DNp02 backward-jumping; escape_takeoff	AN_IPS_WED_1	0.00011935609
DNge152 neuromodulatory	AN_IPS_WED_1	9.777122e-05
DNp03 flight saccade; respond to looming stimuli	AN_IPS_WED_1	7.479059e-05
VS1 visual_vertical_widefieldmotion	AN_IPS_WED_1	6.1020644e-05
DNp04 escape_takeoff	AN_IPS_WED_1	6.1008912e-05
JO-D vibration and static deflection of antennal receiver; wing beat oscillation power in flight	AN_IPS_WED_1	6.0928058e-05
DNa10 wing thrust, lift, pitch	AN_IPS_WED_1	5.9824783e-05
VP2_l2PN thermo_hygro; thermosensory	AN_IPS_WED_1	5.802552e-05
DNg62 antennal_grooming	AN_IPS_WED_1	5.6052402e-05
DNp11 forward-jumping; escape_takeoff	AN_IPS_WED_1	5.569765e-05
JO-E static deflection (pull) of antenna; activation induces grooming and wing flapping; activation in flight; wing beat oscillation power in flight	AN_IPS_WED_1	5.3108626e-05
LPT30 visual_vertical_widefieldmotion	AN_IPS_WED_1	5.2423504e-05
LHPV2g1 early hot/cold avoidance; sense temperature rapid change & value; not aversive odour avoidance	AN_IPS_WED_1	5.2358955e-05
DNg11 front leg rubbing; grooming	AN_IPS_WED_1	5.1364445e-05
M_lPNm11A rate of temperature change; thermo_hygro	AN_IPS_WED_1	5.0875053e-05
JO-E static deflection (pull) of antenna; activation induces grooming and wing flapping	AN_IPS_WED_2	0.07925865
JO-E static deflection (pull) of antenna; activation induces grooming and wing flapping; activation in flight; wing beat oscillation power in flight	AN_IPS_WED_2	0.019431796
lLN2F_b presynaptic global gain control	AN_IPS_WED_2	0.015635945
VP2+VC5_l2PN heating_unknown; thermosensory	AN_IPS_WED_2	0.013691419
VP3+_l2PN adapting, cold sensing	AN_IPS_WED_2	0.011976318
il3LN6 increase left-right contrast in DA1_lPN	AN_IPS_WED_2	0.010707181
VP1d+VP4_l2PN2 evaporation_dry_olf	AN_IPS_WED_2	0.010167722
VP2_adPN hot-sensing	AN_IPS_WED_2	0.008612959
M_l2PNm16 rate of temperaure change	AN_IPS_WED_2	0.008525685
JO-B low frequency sound	AN_IPS_WED_2	0.0075238273
SAD093 antennal grooming	AN_IPS_WED_2	0.006550285
TRN_VP2 hot sensitive	AN_IPS_WED_2	0.0059734136
DNge050 walking	AN_IPS_WED_2	0.005089765
JO-E static deflection (pull) of antenna; activation induces grooming and wing flapping; wing beat oscillation power in flight	AN_IPS_WED_2	0.0050813323
DNg75 forward; walking	AN_IPS_WED_2	0.0043733167
lLN2P_b intra-glomerular gain control	AN_IPS_WED_2	0.0040142406
VL2p_adPN decaying_fruit/animal_matter	AN_IPS_WED_2	0.003939888
MBON16 thermohygro; aversive	AN_IPS_WED_2	0.0032581245
VP2_l2PN thermo_hygro; thermosensory	AN_IPS_WED_2	0.003213834
VL2a_vPN decaying_fruit/plant_matter	AN_IPS_WED_2	0.0031968988
DNge138 neuromodulatory	AN_IPS_WED_2	0.002648818
VP4+VL1_l2PN dry; thermohygro	AN_IPS_WED_2	0.002578998
DNg100 forward; walking	AN_IPS_WED_2	0.002574699
M_lPNm11A rate of temperature change; thermo_hygro	AN_IPS_WED_2	0.0025665117
Nod1 visual_horizontal_widefield motion	AN_IPS_WED_2	0.002484246
DNp32 neuromodulatory	AN_IPS_WED_2	0.0024551866
DNge011 antennal_grooming	AN_IPS_WED_2	0.0024469486
H2 visual_horizontal_widefieldmotion; visual	AN_IPS_WED_2	0.002350237
HRN_VP5 humid sensing	AN_IPS_WED_2	0.002282326
DNb05 ipsiversive steering; turning	AN_IPS_WED_2	0.0021886318
lLN2P_c postsynaptic PN inhibition, intra-glomerular gain control	AN_IPS_WED_2	0.002138374
JO-A high frequency sound; courtship song; activation in flight	AN_IPS_WED_2	0.0020346527
LPT31 visual_vertical_widefieldmotion	AN_IPS_WED_2	0.0019907455
DNx02 neck_motor	AN_IPS_WED_2	0.0019434612
MBON28 aversive	AN_IPS_WED_2	0.001934133
LPT42_Nod4 visual_horizontal_widefieldmotion	AN_IPS_WED_2	0.0018358144
DNb02 turning	AN_IPS_WED_2	0.0018125514
JO-CM static deflection (push) of antenna; activation induces grooming & wing flapping; wing beat oscillation power in flight	AN_IPS_WED_2	0.0017963368
lLN2P_a intra-glomerular gain control	AN_IPS_WED_2	0.0017674437
VL1_ilPN decaying_fruit	AN_IPS_WED_2	0.001737663
Nod5 visual_vertical_widefieldmotion	AN_IPS_WED_2	0.0017168848
DNp27 neuromodulatory	AN_IPS_WED_2	0.0016172635
DP1m_adPN alcoholic_fermentation	AN_IPS_WED_2	0.0015493277
VL2a_adPN decaying_fruit/plant_matter	AN_IPS_WED_2	0.0014793016
Nod3 visual_horizontal_widefield motion	AN_IPS_WED_2	0.001276584
DNb01 turning; flight	AN_IPS_WED_2	0.0012638255
DNg34 neuromodulatory	AN_IPS_WED_2	0.0012396642
VP1d_il2PN thermo_hygro	AN_IPS_WED_2	0.0011922684
Nod2 visual_horizontal_widefield motion	AN_IPS_WED_2	0.0011821507
DP1l_adPN alcoholic_fermentation	AN_IPS_WED_2	0.0011791989
LPT21 visual_horizontal_widefieldmotion	AN_IPS_WED_2	0.0011677243
VC5_lvPN decaying_fruit	AN_IPS_WED_2	0.0011532402
V_ilPN alcoholic_fermentation; olfactory; CO2 aversion	AN_IPS_WED_2	0.0010936419
LHPV2g1 early hot/cold avoidance; sense temperature rapid change & value; not aversive odour avoidance	AN_IPS_WED_2	0.0010917906
VP1d+VP4_l2PN1 evaporation_dry_olf	AN_IPS_WED_2	0.0010888567
VP3+VP1l_ivPN cooling	AN_IPS_WED_2	0.0010474512
JO-C static deflection (push) of antenna; activation induces grooming & wing flapping; wing beat oscillation power in flight	AN_IPS_WED_2	0.0010194341
M_lvPNm48 humid_heating_olf; thermohygro; thermohygro	AN_IPS_WED_2	0.00093707244
LPT04_HST visual_horizontal_widefieldmotion	AN_IPS_WED_2	0.00092731573
DNc02 reproduction, feeding	AN_IPS_WED_2	0.0009186525
DNge078 antennal_grooming	AN_IPS_WED_2	0.00090125826
DL1_adPN fruity; respond to CO2	AN_IPS_WED_2	0.00082563807
VM1_lPN decaying_fruit	AN_IPS_WED_2	0.0008215612
VP5+VP3_l2PN humid_cooling;	AN_IPS_WED_2	0.0007920573
MBON17 aversive	AN_IPS_WED_2	0.0007729303
JO-CL static deflection (push) of antenna; activation induces grooming & wing flapping; wing beat oscillation power in flight	AN_IPS_WED_2	0.0007611528
DM1_lPN yeasty; vinegar attraction; phasic CO2 response; CO2 attraction	AN_IPS_WED_2	0.0007591598
VP1m_l2PN thermo_hygro	AN_IPS_WED_2	0.0007255478
DNg22 neuromodulatory	AN_IPS_WED_2	0.00072348135
LPT48_vCal3 visual_vertical_widefieldmotion	AN_IPS_WED_2	0.00071665936
VA1v_adPN pheromones	AN_IPS_WED_2	0.00070881733
DNg62 antennal_grooming	AN_IPS_WED_2	0.00069616595
DNp09 turning on unilateral activation; forward on bilateral activation; abdomen_curl; freezing	AN_IPS_WED_2	0.0006960436
DL5_adPN alcoholic_fermentation/dangerous/plant_matter	AN_IPS_WED_2	0.0006800598
DC1_adPN fruity/dangerous; citrus fruit detection for selective oviposition	AN_IPS_WED_2	0.0006709567
DM4_adPN yeasty	AN_IPS_WED_2	0.00060234865
DNa12 abdomen_curl; abdomen_motion	AN_IPS_WED_2	0.00058073096
LPT49 visual_vertical_widefieldmotion	AN_IPS_WED_2	0.0005599095
LPT30 visual_vertical_widefieldmotion	AN_IPS_WED_2	0.00054893445
VA6_adPN yeasty/plant_matter	AN_IPS_WED_2	0.00054075406
VA7l_adPN animal_matter	AN_IPS_WED_2	0.0005353515
JO-CA static deflection (push) of antenna; activation induces grooming & wing flapping; wing beat oscillation power in flight	AN_IPS_WED_2	0.000532034
LPT22 visual_horizontal_widefieldmotion	AN_IPS_WED_2	0.0005274985
AOTU019 frontal visual field object detection; steer object towards midline; increase forward velocity	AN_IPS_WED_2	0.00050836505
LT52 detect leg movements during head grooming	AN_IPS_WED_2	0.00050702353
MZ_lvPN thermo_hygro; thermohygro	AN_IPS_WED_2	0.00046436203
DNge149 neuromodulatory	AN_IPS_WED_2	0.0004569494
DNp15 turning, walking, flight	AN_IPS_WED_2	0.00042279676
oviIN oviposition	AN_IPS_WED_2	0.00041885104
M_lPNm11B rate of temperature change; thermo_hygro	AN_IPS_WED_2	0.00041035732
DNg30 neuromodulatory	AN_IPS_WED_2	0.00040907727
DNa03 turning; walking	AN_IPS_WED_2	0.00040856976
VC1_lPN plant_matter	AN_IPS_WED_2	0.00037934643
DNge053 walking	AN_IPS_WED_2	0.00037885344
DNc01 enhances appetitive behaviour and food intake; sensitizes olfactory signaling;	AN_IPS_WED_2	0.0003698549
MBON26 thermohygro; appetitive	AN_IPS_WED_2	0.0003560071
VA2_adPN alcoholic_fermentation; vinegar attraction; phasic CO2 response; CO2 attraction	AN_IPS_WED_2	0.00035082485
VC2_lPN yeasty	AN_IPS_WED_2	0.00033909152
VM4_lvPN decaying_fruit	AN_IPS_WED_2	0.00032565586
LC16 Retreat behavior; visual_loom; backwards, freezing; walking	AN_IPS_WED_2	0.0003196899
DNa11 turning; walking	AN_IPS_WED_2	0.0003070238
HSS Horizontal flow; visual_horizontal_widefieldmotion; visual	AN_IPS_WED_2	0.00028648152
DNae003 turning; walking	AN_IPS_WED_2	0.00026822765
VA1v_vPN pheromones	AN_IPS_WED_2	0.00026558447
VES041 inhibit flight saccade	AN_IPS_WED_2	0.00025339887
VL1_vPN decaying_fruit	AN_IPS_WED_2	0.00024969538
HSN Horizontal flow; visual_horizontal_widefieldmotion; visual	AN_IPS_WED_2	0.00024387141
LPT28 visual_vertical_widefieldmotion	AN_IPS_WED_2	0.00023663983
DNg104 neuromodulatory	AN_IPS_WED_2	0.00022682504
VA3_adPN yeasty/fruity	AN_IPS_WED_2	0.00022568961
DNa02 ipsiversive, high gain steering; shorten stride of the inside leg	AN_IPS_WED_2	0.00021329793
VM4_adPN decaying_fruit	AN_IPS_WED_2	0.00020276255
M_vPNml62 thermo_hygro	AN_IPS_WED_2	0.00018113825
DNp42 backing up; geosmin avoidance	AN_IPS_WED_2	0.00017366416
VA5_lPN animal_matter	AN_IPS_WED_2	0.00017219601
D_adPN dangerous	AN_IPS_WED_2	0.00017183703
DNg70 neuromodulatory	AN_IPS_WED_2	0.00015409407
DNp10 landing	AN_IPS_WED_2	0.00014017457
LPT26 visual_horizontal_widefieldmotion	AN_IPS_WED_2	0.00013574465
vCal1 visual_vertical_widefieldmotion	AN_IPS_WED_2	0.00012907603
DM3_adPN yeasty/fruity/dangerous	AN_IPS_WED_2	0.00011561671
DC4_adPN dangerous; acid or high concentration CO2 aversion	AN_IPS_WED_2	0.00011440763
DNp04 escape_takeoff	AN_IPS_WED_2	0.000111729714
DL2v_adPN decaying_fruit	AN_IPS_WED_2	0.000110907844
TRN_VP1m thermohygro	AN_IPS_WED_2	0.00011001093
VA4_lPN yeasty	AN_IPS_WED_2	0.00010980901
JO-DA vibration and static deflection of antennal receiver; wing beat oscillation power in flight	AN_IPS_WED_2	0.00010900312
DNp50 backwards walking	AN_IPS_WED_2	0.00010838638
VP1l+VP3_ilPN cooling	AN_IPS_WED_2	0.000107720254
DM2_lPN alcoholic_fermentation/fruity	AN_IPS_WED_2	0.00010254385
M_l2PNm17 rate of temperature change; thermo_hygro	AN_IPS_WED_2	0.00010233632
VP2+_adPN thermo_hygro; thermosensory	AN_IPS_WED_2	8.2849096e-05
DNge152 neuromodulatory	AN_IPS_WED_2	7.239744e-05
VM7d_adPN alcoholic_fermentation/yeasty	AN_IPS_WED_2	6.253511e-05
JO-DP vibration and static deflection of antennal receiver; wing beat oscillation power in flight	AN_IPS_WED_2	6.098673e-05
DNa04 wing steering	AN_IPS_WED_2	6.0452945e-05
DNg97 forward; walking	AN_IPS_WED_2	6.0129245e-05
JO-F backward motion followed by grooming	AN_IPS_WED_2	5.846085e-05
DNp20 ocellar	AN_IPS_WED_2	5.716795e-05
HRN_VP1d hygrosensory	AN_IPS_WED_2	5.5661956e-05
DNa15 turning; flight	AN_IPS_WED_2	5.5557215e-05
JO-D vibration and static deflection of antennal receiver; wing beat oscillation power in flight	AN_IPS_WED_2	5.4785865e-05
DNa05 flight saccade	AN_IPS_WED_2	5.4650634e-05
VP3+_vPN non-adapting, absolute cold sensing; cold ON response	AN_IPS_WED_2	5.3909036e-05
DNg11 front leg rubbing; grooming	AN_IPS_WED_2	5.345878e-05
HRN_VP4 dry sensing	AN_IPS_WED_2	5.1944033e-05
DNb06 contraversive steering; turning	AN_IPS_WED_2	5.1731266e-05
M_smPNm1 thermo_hygro; thermosensory	AN_IPS_WED_2	5.1442385e-05
LPT50 visual_vertical_widefieldmotion	AN_IPS_WED_2	5.1052306e-05
DNp30 neuromodulatory; hunger	AN_IPS_WED_2	5.0344363e-05
DA4l_adPN bacterial metabolite indole detection; dangerous; olfactory	AN_IPS_WED_2	5.0192517e-05
AOTU019 frontal visual field object detection; steer object towards midline; increase forward velocity	AN_LAL_1	0.018311681
DNp50 backwards walking	AN_LAL_1	0.018149866
MBON35 visual	AN_LAL_1	0.012961289
DNa11 turning; walking	AN_LAL_1	0.009031515
MBON30 aversive	AN_LAL_1	0.00813947
oviIN oviposition	AN_LAL_1	0.0067990394
VES041 inhibit flight saccade	AN_LAL_1	0.006634366
PFL3 compare allocentric heading vs. goal angles	AN_LAL_1	0.006141944
DNp11 forward-jumping; escape_takeoff	AN_LAL_1	0.0059318906
MBON26 thermohygro; appetitive	AN_LAL_1	0.0056271628
MBON32 visual, aversive	AN_LAL_1	0.005444171
PFL2 slowing & turning	AN_LAL_1	0.005133055
LAL073 bidirectional regulation of walking speed; scale odour-evoked run length	AN_LAL_1	0.0040707793
DNa03 turning; walking	AN_LAL_1	0.0037691458
MBON09 olfactory, visual; aversive	AN_LAL_1	0.0037459142
MBON27 visual; appetitive	AN_LAL_1	0.0036790094
DNb02 turning	AN_LAL_1	0.003613194
DNg34 neuromodulatory	AN_LAL_1	0.002941545
MBON31 aversive	AN_LAL_1	0.0025016952
MBON05 appetitive	AN_LAL_1	0.0024645044
DNg22 neuromodulatory	AN_LAL_1	0.0024003116
MBON21 appetitive	AN_LAL_1	0.0023148386
SMP550 oviposition; reproduction	AN_LAL_1	0.0021436694
DNg100 forward; walking	AN_LAL_1	0.002123346
DNp32 neuromodulatory	AN_LAL_1	0.0020699191
DNp62 neuromodulatory; hunger	AN_LAL_1	0.0020498247
AOTU025 lateral visual field object detection; steer object towards midline	AN_LAL_1	0.0020144803
MBON12 aversive	AN_LAL_1	0.0019855574
MBON33 visual, aversive	AN_LAL_1	0.0018658105
MBON01 appetitive	AN_LAL_1	0.0015347727
LPT22 visual_horizontal_widefieldmotion	AN_LAL_1	0.0014961311
PPL102 aversive	AN_LAL_1	0.0014190301
MBON04 appetitive	AN_LAL_1	0.0014186613
pC1d oviposition, vaginal_plate_opening, abdomen_curl, reproduction, sine_song, pulse_song, courtship, egg_laying, aggression	AN_LAL_1	0.0013657376
H2 visual_horizontal_widefieldmotion; visual	AN_LAL_1	0.0012071651
MBON29 appetitive	AN_LAL_1	0.0011740848
MBON20 aversive	AN_LAL_1	0.0011725745
DNp09 turning on unilateral activation; forward on bilateral activation; abdomen_curl; freezing	AN_LAL_1	0.0011535594
DNg97 forward; walking	AN_LAL_1	0.001031311
Nod5 visual_vertical_widefieldmotion	AN_LAL_1	0.0010040232
LPT42_Nod4 visual_horizontal_widefieldmotion	AN_LAL_1	0.0008159954
DNg104 neuromodulatory	AN_LAL_1	0.0008046775
DNa02 ipsiversive, high gain steering; shorten stride of the inside leg	AN_LAL_1	0.0007286415
Nod1 visual_horizontal_widefield motion	AN_LAL_1	0.00068536575
pC1e oviposition, vaginal_plate_opening, abdomen_curl, reproduction, sine_song, pulse_song, courtship, egg_laying, aggression	AN_LAL_1	0.00067101384
Nod2 visual_horizontal_widefield motion	AN_LAL_1	0.0006263822
MBON03 appetitive	AN_LAL_1	0.000613732
DNa12 abdomen_curl; abdomen_motion	AN_LAL_1	0.00055762404
DNge138 neuromodulatory	AN_LAL_1	0.00054712186
DNp27 neuromodulatory	AN_LAL_1	0.00053944846
MBON11 hunger; aversive	AN_LAL_1	0.00048791594
DNg70 neuromodulatory	AN_LAL_1	0.00047268765
Nod3 visual_horizontal_widefield motion	AN_LAL_1	0.00046619022
pC1c oviposition, vaginal_plate_opening, abdomen_curl, reproduction, sine_song, pulse_song, courtship, egg_laying	AN_LAL_1	0.0004427975
DNa01 ipsiversive, low gain steering; turning	AN_LAL_1	0.00036370129
DNg75 forward; walking	AN_LAL_1	0.00036351534
LPT04_HST visual_horizontal_widefieldmotion	AN_LAL_1	0.00033741412
DNge172 oviposition	AN_LAL_1	0.00033729657
DNge053 walking	AN_LAL_1	0.00030709367
DNb01 turning; flight	AN_LAL_1	0.00029242862
MBON13 aversive	AN_LAL_1	0.00028732078
LC10a visual_small_object; courtship; visual	AN_LAL_1	0.00027935542
PPL101 olfactory; aversive	AN_LAL_1	0.00022539691
DNp42 backing up; geosmin avoidance	AN_LAL_1	0.00021466897
lLN2F_b presynaptic global gain control	AN_LAL_1	0.00021461434
LPLC1 visual_loom, collision avoidance	AN_LAL_1	0.00018732499
DP1m_adPN alcoholic_fermentation	AN_LAL_1	0.0001284581
LT52 detect leg movements during head grooming	AN_LAL_1	0.00011773301
VL2p_adPN decaying_fruit/animal_matter	AN_LAL_1	0.00011749685
DNge050 walking	AN_LAL_1	0.000111625064
il3LN6 increase left-right contrast in DA1_lPN	AN_LAL_1	0.00010541594
V_ilPN alcoholic_fermentation; olfactory; CO2 aversion	AN_LAL_1	0.000103273596
PAM04 appetitive_learning; appetitive	AN_LAL_1	8.662047e-05
DNg13 ipsiversive steering; turning; lengthen stride of outside leg	AN_LAL_1	7.029216e-05
VSm visual_vertical_widefieldmotion	AN_LAL_1	5.8607802e-05
PAM12 appetitive_learning; appetitive	AN_LAL_1	5.727914e-05
LPT30 visual_vertical_widefieldmotion	AN_LAL_1	5.4396292e-05
DC1_adPN fruity/dangerous; citrus fruit detection for selective oviposition	AN_LAL_1	5.2944888e-05
LC9 visual_loom, visual_small_object; courtship; backward walking	AN_LAL_1	5.2549083e-05
VP1d+VP4_l2PN1 evaporation_dry_olf	AN_LAL_1	5.174039e-05
DP1l_adPN alcoholic_fermentation	AN_LAL_1	5.1483355e-05
JO-A high frequency sound; courtship song; activation in flight	AN_LH_AVLP_1	0.041410923
JO-F backward motion followed by grooming	AN_LH_AVLP_1	0.026306758
lLN2F_b presynaptic global gain control	AN_LH_AVLP_1	0.020544693
JO-B low frequency sound	AN_LH_AVLP_1	0.012696761
JO-E static deflection (pull) of antenna; activation induces grooming and wing flapping	AN_LH_AVLP_1	0.011477886
il3LN6 increase left-right contrast in DA1_lPN	AN_LH_AVLP_1	0.010695939
lLN2P_b intra-glomerular gain control	AN_LH_AVLP_1	0.008101727
DNg34 neuromodulatory	AN_LH_AVLP_1	0.0064182123
DNb05 ipsiversive steering; turning	AN_LH_AVLP_1	0.0062468983
SAD093 antennal grooming	AN_LH_AVLP_1	0.00585178
VL2p_adPN decaying_fruit/animal_matter	AN_LH_AVLP_1	0.005085434
DNg104 neuromodulatory	AN_LH_AVLP_1	0.0040147677
DNge138 neuromodulatory	AN_LH_AVLP_1	0.0032573254
lLN2P_a intra-glomerular gain control	AN_LH_AVLP_1	0.0032270649
VP1d+VP4_l2PN2 evaporation_dry_olf	AN_LH_AVLP_1	0.0031453734
lLN2P_c postsynaptic PN inhibition, intra-glomerular gain control	AN_LH_AVLP_1	0.00307258
LHPV2g1 early hot/cold avoidance; sense temperature rapid change & value; not aversive odour avoidance	AN_LH_AVLP_1	0.0030045789
VA1v_vPN pheromones	AN_LH_AVLP_1	0.0029240462
VL2a_adPN decaying_fruit/plant_matter	AN_LH_AVLP_1	0.002892557
VA1v_adPN pheromones	AN_LH_AVLP_1	0.002851443
ORN_DA1 cVA male pheromone detection	AN_LH_AVLP_1	0.0026198037
DNp32 neuromodulatory	AN_LH_AVLP_1	0.0025884146
DNg100 forward; walking	AN_LH_AVLP_1	0.0025409637
VL1_ilPN decaying_fruit	AN_LH_AVLP_1	0.0024763383
DNp42 backing up; geosmin avoidance	AN_LH_AVLP_1	0.0024182631
DNge011 antennal_grooming	AN_LH_AVLP_1	0.002265135
DNg22 neuromodulatory	AN_LH_AVLP_1	0.0021287897
VA1d_adPN pheromones	AN_LH_AVLP_1	0.0020281214
JO-CM static deflection (push) of antenna; activation induces grooming & wing flapping; wing beat oscillation power in flight	AN_LH_AVLP_1	0.0019668941
M_l2PNm16 rate of temperaure change	AN_LH_AVLP_1	0.0017819977
JO-E static deflection (pull) of antenna; activation induces grooming and wing flapping; activation in flight; wing beat oscillation power in flight	AN_LH_AVLP_1	0.0015485405
DNg62 antennal_grooming	AN_LH_AVLP_1	0.0014950455
VP1d+VP4_l2PN1 evaporation_dry_olf	AN_LH_AVLP_1	0.001377619
VP2_adPN hot-sensing	AN_LH_AVLP_1	0.0013738944
DP1m_adPN alcoholic_fermentation	AN_LH_AVLP_1	0.001369691
DC3_adPN pheromones	AN_LH_AVLP_1	0.0013569974
DNge149 neuromodulatory	AN_LH_AVLP_1	0.0013357697
VP1m_l2PN thermo_hygro	AN_LH_AVLP_1	0.0012305729
VA3_adPN yeasty/fruity	AN_LH_AVLP_1	0.0012135624
DA1_lPN cVA male pheromone detection	AN_LH_AVLP_1	0.0011937206
JO-E static deflection (pull) of antenna; activation induces grooming and wing flapping; wing beat oscillation power in flight	AN_LH_AVLP_1	0.0011305815
DP1l_adPN alcoholic_fermentation	AN_LH_AVLP_1	0.0011291511
LT52 detect leg movements during head grooming	AN_LH_AVLP_1	0.0010763005
JO-DA vibration and static deflection of antennal receiver; wing beat oscillation power in flight	AN_LH_AVLP_1	0.0010660924
DNp30 neuromodulatory; hunger	AN_LH_AVLP_1	0.0010521873
VA6_adPN yeasty/plant_matter	AN_LH_AVLP_1	0.0010294772
DNg30 neuromodulatory	AN_LH_AVLP_1	0.0010052812
DM1_lPN yeasty; vinegar attraction; phasic CO2 response; CO2 attraction	AN_LH_AVLP_1	0.000960468
V_ilPN alcoholic_fermentation; olfactory; CO2 aversion	AN_LH_AVLP_1	0.0009339601
DNge078 antennal_grooming	AN_LH_AVLP_1	0.0009029962
DNg70 neuromodulatory	AN_LH_AVLP_1	0.0008742459
MBON26 thermohygro; appetitive	AN_LH_AVLP_1	0.0008633011
DL1_adPN fruity; respond to CO2	AN_LH_AVLP_1	0.0008590241
DNp04 escape_takeoff	AN_LH_AVLP_1	0.00080998964
D_adPN dangerous	AN_LH_AVLP_1	0.00075209106
DM4_adPN yeasty	AN_LH_AVLP_1	0.0006676902
DNa12 abdomen_curl; abdomen_motion	AN_LH_AVLP_1	0.00064447976
VA2_adPN alcoholic_fermentation; vinegar attraction; phasic CO2 response; CO2 attraction	AN_LH_AVLP_1	0.00062802725
DNp02 backward-jumping; escape_takeoff	AN_LH_AVLP_1	0.0006228491
DC1_adPN fruity/dangerous; citrus fruit detection for selective oviposition	AN_LH_AVLP_1	0.00061590446
JO-C static deflection (push) of antenna; activation induces grooming & wing flapping; wing beat oscillation power in flight	AN_LH_AVLP_1	0.00061530224
VC1_lPN plant_matter	AN_LH_AVLP_1	0.00061182666
VP3+_l2PN adapting, cold sensing	AN_LH_AVLP_1	0.0006106631
VP4+VL1_l2PN dry; thermohygro	AN_LH_AVLP_1	0.00060682977
DL5_adPN alcoholic_fermentation/dangerous/plant_matter	AN_LH_AVLP_1	0.0006035428
VA7l_adPN animal_matter	AN_LH_AVLP_1	0.0005696203
MBON20 aversive	AN_LH_AVLP_1	0.0005060677
LC4 Looming detector; visual_loom; flight; escape_takeoff	AN_LH_AVLP_1	0.00048858934
DNp27 neuromodulatory	AN_LH_AVLP_1	0.00048064097
TRN_VP2 hot sensitive	AN_LH_AVLP_1	0.00047684924
VC2_lPN yeasty	AN_LH_AVLP_1	0.00044206603
DNc02 reproduction, feeding	AN_LH_AVLP_1	0.00039468316
DNp03 flight saccade; respond to looming stimuli	AN_LH_AVLP_1	0.00037982222
VP1d_il2PN thermo_hygro	AN_LH_AVLP_1	0.00036709264
VM4_lvPN decaying_fruit	AN_LH_AVLP_1	0.00036108203
VP3+VP1l_ivPN cooling	AN_LH_AVLP_1	0.00033714387
LHAV1a1 aversive odour processing	AN_LH_AVLP_1	0.0003357411
JO-D vibration and static deflection of antennal receiver; wing beat oscillation power in flight	AN_LH_AVLP_1	0.00029004848
DM3_adPN yeasty/fruity/dangerous	AN_LH_AVLP_1	0.0002833348
VP5+VP3_l2PN humid_cooling;	AN_LH_AVLP_1	0.00027198167
JO-DP vibration and static deflection of antennal receiver; wing beat oscillation power in flight	AN_LH_AVLP_1	0.0002708541
VA4_lPN yeasty	AN_LH_AVLP_1	0.00021806575
DM2_lPN alcoholic_fermentation/fruity	AN_LH_AVLP_1	0.00021626614
M_l2PNm17 rate of temperature change; thermo_hygro	AN_LH_AVLP_1	0.00021339324
DNb06 contraversive steering; turning	AN_LH_AVLP_1	0.00021278358
VP2+VC5_l2PN heating_unknown; thermosensory	AN_LH_AVLP_1	0.00020543774
DNp06 turning, flight; escape_takeoff	AN_LH_AVLP_1	0.0002032354
VC5_lvPN decaying_fruit	AN_LH_AVLP_1	0.00019881445
VM1_lPN decaying_fruit	AN_LH_AVLP_1	0.00019741147
DL3_lPN pheromones	AN_LH_AVLP_1	0.00019637523
VP2_l2PN thermo_hygro; thermosensory	AN_LH_AVLP_1	0.00019030744
SA_VTV_3 chemosensory	AN_LH_AVLP_1	0.00017755682
VA1d_vPN pheromones	AN_LH_AVLP_1	0.00017638043
JO-CA static deflection (push) of antenna; activation induces grooming & wing flapping; wing beat oscillation power in flight	AN_LH_AVLP_1	0.00017343709
VL1_vPN decaying_fruit	AN_LH_AVLP_1	0.00017336878
DNa03 turning; walking	AN_LH_AVLP_1	0.00016464625
DC4_adPN dangerous; acid or high concentration CO2 aversion	AN_LH_AVLP_1	0.00016316207
SA_VTV_DProN_1 chemosensory	AN_LH_AVLP_1	0.00016251474
LC11 Small object; visual_small_object; visual	AN_LH_AVLP_1	0.00015832805
DNp29 neuromodulatory (dNPF), stimulation mimics food-deprivation; abdomen grooming	AN_LH_AVLP_1	0.00014601025
DC2_adPN plant_matter	AN_LH_AVLP_1	0.00014064836
DA4l_adPN bacterial metabolite indole detection; dangerous; olfactory	AN_LH_AVLP_1	0.00013982864
DNc01 enhances appetitive behaviour and food intake; sensitizes olfactory signaling;	AN_LH_AVLP_1	0.00013873904
TRN_VP1m thermohygro	AN_LH_AVLP_1	0.00013722153
DNge012 antennal_grooming	AN_LH_AVLP_1	0.00013580376
DNp44 thermo_hygro;	AN_LH_AVLP_1	0.00012874746
ORN_DA4l bacterial metabolite indole detection	AN_LH_AVLP_1	0.00010230085
DL4_adPN sex pheromone of the parasitic wasp L.boulardi; dangerous	AN_LH_AVLP_1	8.0595026e-05
VL2a_vPN decaying_fruit/plant_matter	AN_LH_AVLP_1	5.824933e-05
MBON33 visual, aversive	AN_LH_AVLP_1	5.464726e-05
DNp11 forward-jumping; escape_takeoff	AN_LH_AVLP_1	4.0800405e-05
SA_VTV_5 chemosensory	AN_LH_AVLP_1	3.753378e-05
HRN_VP1d hygrosensory	AN_LH_AVLP_1	3.098989e-05
LC15 visual_thin_vertical_bar, visual_large_objects; visual	AN_LH_AVLP_1	2.9675504e-05
DNx02 neck_motor	AN_LH_AVLP_1	2.6889771e-05
MBON32 visual, aversive	AN_LH_AVLP_1	2.6753096e-05
MBON31 aversive	AN_LH_AVLP_1	2.666724e-05
DL2v_adPN decaying_fruit	AN_LH_AVLP_1	2.6359947e-05
oviIN oviposition	AN_LH_AVLP_1	2.5082918e-05
DNp25 thermo_hygro;	AN_PRW_FLA_1	0.020001436
DNg70 neuromodulatory	AN_PRW_FLA_1	0.016046425
DNg28 feeding	AN_PRW_FLA_1	0.01232189
DNg26 reproduction	AN_PRW_FLA_1	0.011289765
DNge150 neuromodulatory	AN_PRW_FLA_1	0.006901073
DNc01 enhances appetitive behaviour and food intake; sensitizes olfactory signaling;	AN_PRW_FLA_1	0.0061586914
DNc02 reproduction, feeding	AN_PRW_FLA_1	0.0049725403
oviIN oviposition	AN_PRW_FLA_1	0.0047900877
DNg22 neuromodulatory	AN_PRW_FLA_1	0.004224388
LB1b bitter taste	AN_PRW_FLA_1	0.0034194936
VP4+_vPN thermo_hygro; hygrosensory	AN_PRW_FLA_1	0.002866959
DN1pA time-of-day-dependent activity; morning activity	AN_PRW_FLA_1	0.0028316986
DNp32 neuromodulatory	AN_PRW_FLA_1	0.00261377
DN1pB time-of-day-dependent activity; morning activity	AN_PRW_FLA_1	0.0025391348
DNpe048 neuromodulatory	AN_PRW_FLA_1	0.0022803023
VP5+Z_adPN thermo_hygro; hygrosensory	AN_PRW_FLA_1	0.0021161123
SA_VTV_6 chemosensory	AN_PRW_FLA_1	0.002103975
CB0726 heart; neuromodulatory	AN_PRW_FLA_1	0.0018556598
DNge172 oviposition	AN_PRW_FLA_1	0.0015276349
VP4_vPN dry-sensing	AN_PRW_FLA_1	0.0015098281
MBON33 visual, aversive	AN_PRW_FLA_1	0.001425749
SA_VTV_1 chemosensory	AN_PRW_FLA_1	0.0012797137
lLN2F_b presynaptic global gain control	AN_PRW_FLA_1	0.0011015988
HRN_VP4 dry sensing	AN_PRW_FLA_1	0.0008974697
CB0905 heart; neuromodulatory	AN_PRW_FLA_1	0.0007687637
aMe8 input to clock neurons	AN_PRW_FLA_1	0.0007354966
SA_VTV_9 chemosensory	AN_PRW_FLA_1	0.0006959727
SA_VTV_DProN_1 chemosensory	AN_PRW_FLA_1	0.000584994
DNg104 neuromodulatory	AN_PRW_FLA_1	0.00050232414
VP1m+VP5_ilPN humid; hygrosensory	AN_PRW_FLA_1	0.00049624837
VP1l+VP3_ilPN cooling	AN_PRW_FLA_1	0.0004932005
pC1c oviposition, vaginal_plate_opening, abdomen_curl, reproduction, sine_song, pulse_song, courtship, egg_laying	AN_PRW_FLA_1	0.00045557562
pC1b oviposition, vaginal_plate_opening, abdomen_curl, reproduction, sine_song, pulse_song, courtship, egg_laying	AN_PRW_FLA_1	0.00043942567
DNp44 thermo_hygro;	AN_PRW_FLA_1	0.0004289027
DN1a temperature-modulated sleep regulation; time-of-day-dependent activity	AN_PRW_FLA_1	0.00039919195
VP3+VP1l_ivPN cooling	AN_PRW_FLA_1	0.00035798972
SMP092 activation: reduce groundspeed	AN_PRW_FLA_1	0.00032095375
pC1a oviposition, vaginal_plate_opening, abdomen_curl, reproduction, sine_song, pulse_song, courtship, egg_laying	AN_PRW_FLA_1	0.00031672526
aMe3 input to clock neurons	AN_PRW_FLA_1	0.00027114092
DNp27 neuromodulatory	AN_PRW_FLA_1	0.0002666499
VP1m_l2PN thermo_hygro	AN_PRW_FLA_1	0.00026084975
SA_VTV_7 chemosensory	AN_PRW_FLA_1	0.00022796453
VP2+_adPN thermo_hygro; thermosensory	AN_PRW_FLA_1	0.00022665493
V_ilPN alcoholic_fermentation; olfactory; CO2 aversion	AN_PRW_FLA_1	0.00022208334
MBON14 appetitive_learning; aversive	AN_PRW_FLA_1	0.00019459275
VP1l+_lvPN thermo_hygro	AN_PRW_FLA_1	0.00018480985
DP1m_adPN alcoholic_fermentation	AN_PRW_FLA_1	0.00017312594
VP1d+VP4_l2PN1 evaporation_dry_olf	AN_PRW_FLA_1	0.00016213158
DNg30 neuromodulatory	AN_PRW_FLA_1	0.00015386073
DM1_lPN yeasty; vinegar attraction; phasic CO2 response; CO2 attraction	AN_PRW_FLA_1	0.00015053169
SMP550 oviposition; reproduction	AN_PRW_FLA_1	0.00014979743
VL2p_adPN decaying_fruit/animal_matter	AN_PRW_FLA_1	0.00013560026
VP2_adPN hot-sensing	AN_PRW_FLA_1	0.000131986
DP1l_adPN alcoholic_fermentation	AN_PRW_FLA_1	0.00013091907
VA2_adPN alcoholic_fermentation; vinegar attraction; phasic CO2 response; CO2 attraction	AN_PRW_FLA_1	0.00012483109
DL5_adPN alcoholic_fermentation/dangerous/plant_matter	AN_PRW_FLA_1	0.00012360873
il3LN6 increase left-right contrast in DA1_lPN	AN_PRW_FLA_1	0.00011404752
oviDNa_b oviposition, abdomen_curl	AN_PRW_FLA_1	0.000101437596
VL2a_adPN decaying_fruit/plant_matter	AN_PRW_FLA_1	9.2566246e-05
DC1_adPN fruity/dangerous; citrus fruit detection for selective oviposition	AN_PRW_FLA_1	8.60346e-05
VA6_adPN yeasty/plant_matter	AN_PRW_FLA_1	8.553602e-05
VC1_lPN plant_matter	AN_PRW_FLA_1	8.306687e-05
DA4l_adPN bacterial metabolite indole detection; dangerous; olfactory	AN_PRW_FLA_1	8.070026e-05
MBON13 aversive	AN_PRW_FLA_1	7.85593e-05
DC4_adPN dangerous; acid or high concentration CO2 aversion	AN_PRW_FLA_1	7.681519e-05
MBON07 appetitive	AN_PRW_FLA_1	7.444238e-05
LB1a bitter taste	AN_PRW_FLA_1	7.2279865e-05
SA_VTV_8 chemosensory	AN_PRW_FLA_1	6.9854206e-05
VP1d+VP4_l2PN2 evaporation_dry_olf	AN_PRW_FLA_1	6.9449474e-05
DNp29 neuromodulatory (dNPF), stimulation mimics food-deprivation; abdomen grooming	AN_PRW_FLA_1	5.020417e-05
DM4_adPN yeasty	AN_PRW_FLA_1	4.8440506e-05
aMe12 visual_chromatic	AN_PRW_FLA_1	4.316286e-05
VP3+_vPN non-adapting, absolute cold sensing; cold ON response	AN_PRW_FLA_1	3.5884714e-05
MBON06 olfactory, appetitive_learning; appetitive	AN_PRW_FLA_1	3.343753e-05
DNp25 thermo_hygro;	AN_SAD_FLA_1	0.10956302
DNg26 reproduction	AN_SAD_FLA_1	0.038678113
DNg70 neuromodulatory	AN_SAD_FLA_1	0.034450263
DNge150 neuromodulatory	AN_SAD_FLA_1	0.03157271
DNg22 neuromodulatory	AN_SAD_FLA_1	0.015378169
DNge172 oviposition	AN_SAD_FLA_1	0.0095527
VP4+_vPN thermo_hygro; hygrosensory	AN_SAD_FLA_1	0.008824768
oviIN oviposition	AN_SAD_FLA_1	0.007319249
DNg28 feeding	AN_SAD_FLA_1	0.00684215
CB0726 heart; neuromodulatory	AN_SAD_FLA_1	0.005882768
VP5+Z_adPN thermo_hygro; hygrosensory	AN_SAD_FLA_1	0.0055970573
DNc01 enhances appetitive behaviour and food intake; sensitizes olfactory signaling;	AN_SAD_FLA_1	0.004106523
HRN_VP4 dry sensing	AN_SAD_FLA_1	0.0031170673
MBON33 visual, aversive	AN_SAD_FLA_1	0.0030515767
DNc02 reproduction, feeding	AN_SAD_FLA_1	0.002897446
SA_VTV_6 chemosensory	AN_SAD_FLA_1	0.0028360412
lLN2F_b presynaptic global gain control	AN_SAD_FLA_1	0.0028306274
DNp32 neuromodulatory	AN_SAD_FLA_1	0.0028046789
DNpe048 neuromodulatory	AN_SAD_FLA_1	0.0023986448
DN1pB time-of-day-dependent activity; morning activity	AN_SAD_FLA_1	0.001947148
DN1pA time-of-day-dependent activity; morning activity	AN_SAD_FLA_1	0.0014293434
SMP550 oviposition; reproduction	AN_SAD_FLA_1	0.0013906179
VP4_vPN dry-sensing	AN_SAD_FLA_1	0.001374542
SA_VTV_DProN_1 chemosensory	AN_SAD_FLA_1	0.0013539228
SMP092 activation: reduce groundspeed	AN_SAD_FLA_1	0.0013044721
DNp27 neuromodulatory	AN_SAD_FLA_1	0.0013021452
oviDNb oviposition, abdomen_curl	AN_SAD_FLA_1	0.0010604899
CB0905 heart; neuromodulatory	AN_SAD_FLA_1	0.0010369708
pC1c oviposition, vaginal_plate_opening, abdomen_curl, reproduction, sine_song, pulse_song, courtship, egg_laying	AN_SAD_FLA_1	0.0009952753
VP1m+VP5_ilPN humid; hygrosensory	AN_SAD_FLA_1	0.0009029248
VP1l+VP3_ilPN cooling	AN_SAD_FLA_1	0.0009026503
DNp42 backing up; geosmin avoidance	AN_SAD_FLA_1	0.0008036735
DNg30 neuromodulatory	AN_SAD_FLA_1	0.0007938444
VP3+VP1l_ivPN cooling	AN_SAD_FLA_1	0.00077139575
pC1a oviposition, vaginal_plate_opening, abdomen_curl, reproduction, sine_song, pulse_song, courtship, egg_laying	AN_SAD_FLA_1	0.00069731777
DNg104 neuromodulatory	AN_SAD_FLA_1	0.0006835057
DNp62 neuromodulatory; hunger	AN_SAD_FLA_1	0.0006255039
DNge053 walking	AN_SAD_FLA_1	0.0005855796
DNp44 thermo_hygro;	AN_SAD_FLA_1	0.0005599351
pC1d oviposition, vaginal_plate_opening, abdomen_curl, reproduction, sine_song, pulse_song, courtship, egg_laying, aggression	AN_SAD_FLA_1	0.0005481385
VES041 inhibit flight saccade	AN_SAD_FLA_1	0.00054139574
VP1m_l2PN thermo_hygro	AN_SAD_FLA_1	0.0005280626
DNge138 neuromodulatory	AN_SAD_FLA_1	0.0005245096
VP2+_adPN thermo_hygro; thermosensory	AN_SAD_FLA_1	0.00052340375
aMe3 input to clock neurons	AN_SAD_FLA_1	0.0005171894
DN1a temperature-modulated sleep regulation; time-of-day-dependent activity	AN_SAD_FLA_1	0.00047552807
MBON35 visual	AN_SAD_FLA_1	0.0004609382
DNg55 walking	AN_SAD_FLA_1	0.0004517113
DNge078 antennal_grooming	AN_SAD_FLA_1	0.00044949757
DNg34 neuromodulatory	AN_SAD_FLA_1	0.00043844062
pC1b oviposition, vaginal_plate_opening, abdomen_curl, reproduction, sine_song, pulse_song, courtship, egg_laying	AN_SAD_FLA_1	0.00042028388
oviDNa_b oviposition, abdomen_curl	AN_SAD_FLA_1	0.00039150007
SAD093 antennal grooming	AN_SAD_FLA_1	0.0003849949
V_ilPN alcoholic_fermentation; olfactory; CO2 aversion	AN_SAD_FLA_1	0.00032339332
DNp13 oviposition; reproduction	AN_SAD_FLA_1	0.00031543025
il3LN6 increase left-right contrast in DA1_lPN	AN_SAD_FLA_1	0.00030819295
MBON20 aversive	AN_SAD_FLA_1	0.00029557277
VP1d+VP4_l2PN1 evaporation_dry_olf	AN_SAD_FLA_1	0.00028226324
DP1m_adPN alcoholic_fermentation	AN_SAD_FLA_1	0.00026863895
VL2a_adPN decaying_fruit/plant_matter	AN_SAD_FLA_1	0.00026163008
DNg75 forward; walking	AN_SAD_FLA_1	0.0002397452
VP1l+_lvPN thermo_hygro	AN_SAD_FLA_1	0.00021547127
aMe8 input to clock neurons	AN_SAD_FLA_1	0.00021185573
DNge050 walking	AN_SAD_FLA_1	0.0001883992
DM1_lPN yeasty; vinegar attraction; phasic CO2 response; CO2 attraction	AN_SAD_FLA_1	0.0001827827
VP2_adPN hot-sensing	AN_SAD_FLA_1	0.00018217914
DC1_adPN fruity/dangerous; citrus fruit detection for selective oviposition	AN_SAD_FLA_1	0.0001714651
DNg66 neuromodulatory	AN_SAD_FLA_1	0.0001590419
VA6_adPN yeasty/plant_matter	AN_SAD_FLA_1	0.00014030923
VL2p_adPN decaying_fruit/animal_matter	AN_SAD_FLA_1	0.00013026907
pC1e oviposition, vaginal_plate_opening, abdomen_curl, reproduction, sine_song, pulse_song, courtship, egg_laying, aggression	AN_SAD_FLA_1	0.00012542313
DP1l_adPN alcoholic_fermentation	AN_SAD_FLA_1	0.00011655466
DNp29 neuromodulatory (dNPF), stimulation mimics food-deprivation; abdomen grooming	AN_SAD_FLA_1	0.00011324916
DL5_adPN alcoholic_fermentation/dangerous/plant_matter	AN_SAD_FLA_1	0.000111664245
MBON13 aversive	AN_SAD_FLA_1	0.00010815099
DNg100 forward; walking	AN_SAD_FLA_1	0.00010655195
VP1d+VP4_l2PN2 evaporation_dry_olf	AN_SAD_FLA_1	0.000106056345
DNg62 antennal_grooming	AN_SAD_FLA_1	0.00010456605
MBON01 appetitive	AN_SAD_FLA_1	9.7646545e-05
VA7l_adPN animal_matter	AN_SAD_FLA_1	9.0948684e-05
VC5_lvPN decaying_fruit	AN_SAD_FLA_1	6.825007e-05
VP1m+_lvPN thermo_hygro	AN_SAD_FLA_1	6.825007e-05
VL1_vPN decaying_fruit	AN_SAD_FLA_1	6.285332e-05
PAM09 appetitive_learning; appetitive	AN_SAD_FLA_1	6.278121e-05
DNp10 landing	AN_SAD_FLA_1	5.599104e-05
VC1_lPN plant_matter	AN_SAD_FLA_1	5.3034484e-05
VA1d_vPN pheromones	AN_SAD_FLA_1	5.2885298e-05
MBON26 thermohygro; appetitive	AN_SAD_FLA_1	5.1460225e-05
MBON04 appetitive	AN_SAD_FLA_1	5.122578e-05
VA2_adPN alcoholic_fermentation; vinegar attraction; phasic CO2 response; CO2 attraction	AN_SAD_FLA_1	5.108881e-05
DA4l_adPN bacterial metabolite indole detection; dangerous; olfactory	AN_SAD_FLA_1	5.004482e-05
JO-E static deflection (pull) of antenna; activation induces grooming and wing flapping	AN_SAD_GNG_1	0.66763735
JO-E static deflection (pull) of antenna; activation induces grooming and wing flapping; activation in flight; wing beat oscillation power in flight	AN_SAD_GNG_1	0.03631662
SAD093 antennal grooming	AN_SAD_GNG_1	0.03541172
JO-A high frequency sound; courtship song; activation in flight	AN_SAD_GNG_1	0.025453284
JO-E static deflection (pull) of antenna; activation induces grooming and wing flapping; wing beat oscillation power in flight	AN_SAD_GNG_1	0.019717088
DNx02 neck_motor	AN_SAD_GNG_1	0.015398903
JO-F backward motion followed by grooming	AN_SAD_GNG_1	0.01207223
JO-C static deflection (push) of antenna; activation induces grooming & wing flapping; wing beat oscillation power in flight	AN_SAD_GNG_1	0.009642947
JO-B low frequency sound	AN_SAD_GNG_1	0.008751909
JO-CL static deflection (push) of antenna; activation induces grooming & wing flapping; wing beat oscillation power in flight	AN_SAD_GNG_1	0.0076320567
JO-CM static deflection (push) of antenna; activation induces grooming & wing flapping; wing beat oscillation power in flight	AN_SAD_GNG_1	0.004698765
DNge138 neuromodulatory	AN_SAD_GNG_1	0.0037826474
DNb05 ipsiversive steering; turning	AN_SAD_GNG_1	0.0025992861
Nod1 visual_horizontal_widefield motion	AN_SAD_GNG_1	0.002365829
DNp32 neuromodulatory	AN_SAD_GNG_1	0.0022828542
LPT42_Nod4 visual_horizontal_widefieldmotion	AN_SAD_GNG_1	0.002023186
Nod3 visual_horizontal_widefield motion	AN_SAD_GNG_1	0.001643063
H2 visual_horizontal_widefieldmotion; visual	AN_SAD_GNG_1	0.0016069958
Nod2 visual_horizontal_widefield motion	AN_SAD_GNG_1	0.0015515633
LPT21 visual_horizontal_widefieldmotion	AN_SAD_GNG_1	0.0015349517
LPT48_vCal3 visual_vertical_widefieldmotion	AN_SAD_GNG_1	0.001379957
DNb01 turning; flight	AN_SAD_GNG_1	0.0013775227
DNa12 abdomen_curl; abdomen_motion	AN_SAD_GNG_1	0.0012245466
DNg100 forward; walking	AN_SAD_GNG_1	0.0010913305
DNge078 antennal_grooming	AN_SAD_GNG_1	0.0010693484
JO-CA static deflection (push) of antenna; activation induces grooming & wing flapping; wing beat oscillation power in flight	AN_SAD_GNG_1	0.0010177138
VP4+VL1_l2PN dry; thermohygro	AN_SAD_GNG_1	0.0009807699
DNp27 neuromodulatory	AN_SAD_GNG_1	0.00097078073
LPT31 visual_vertical_widefieldmotion	AN_SAD_GNG_1	0.0009231962
JO-DA vibration and static deflection of antennal receiver; wing beat oscillation power in flight	AN_SAD_GNG_1	0.0008943605
LPT04_HST visual_horizontal_widefieldmotion	AN_SAD_GNG_1	0.0007828546
DNp09 turning on unilateral activation; forward on bilateral activation; abdomen_curl; freezing	AN_SAD_GNG_1	0.0007171988
lLN2F_b presynaptic global gain control	AN_SAD_GNG_1	0.00067684625
JO-D vibration and static deflection of antennal receiver; wing beat oscillation power in flight	AN_SAD_GNG_1	0.0005813194
DNg75 forward; walking	AN_SAD_GNG_1	0.0005088893
DNge152 neuromodulatory	AN_SAD_GNG_1	0.00046804184
LPT47_vCal2 visual_vertical_widefieldmotion	AN_SAD_GNG_1	0.0004308885
LPT28 visual_vertical_widefieldmotion	AN_SAD_GNG_1	0.0004163072
LPT49 visual_vertical_widefieldmotion	AN_SAD_GNG_1	0.00040421984
DNg34 neuromodulatory	AN_SAD_GNG_1	0.0003920708
DNc02 reproduction, feeding	AN_SAD_GNG_1	0.00034632283
JO-DP vibration and static deflection of antennal receiver; wing beat oscillation power in flight	AN_SAD_GNG_1	0.00034338684
VST2 visual_vertical_widefieldmotion	AN_SAD_GNG_1	0.0003110494
oviIN oviposition	AN_SAD_GNG_1	0.00029340226
LPT50 visual_vertical_widefieldmotion	AN_SAD_GNG_1	0.0002894709
HSS Horizontal flow; visual_horizontal_widefieldmotion; visual	AN_SAD_GNG_1	0.00025602378
vCal1 visual_vertical_widefieldmotion	AN_SAD_GNG_1	0.0002486256
DNp04 escape_takeoff	AN_SAD_GNG_1	0.00022943075
DNb06 contraversive steering; turning	AN_SAD_GNG_1	0.00022547349
DNa10 wing thrust, lift, pitch	AN_SAD_GNG_1	0.00022166168
LPT22 visual_horizontal_widefieldmotion	AN_SAD_GNG_1	0.00021592768
DNae003 turning; walking	AN_SAD_GNG_1	0.0002054252
VSm visual_vertical_widefieldmotion	AN_SAD_GNG_1	0.00020145766
MBON33 visual, aversive	AN_SAD_GNG_1	0.000183188
DNa04 wing steering	AN_SAD_GNG_1	0.0001827654
DNp30 neuromodulatory; hunger	AN_SAD_GNG_1	0.00016966125
LPT30 visual_vertical_widefieldmotion	AN_SAD_GNG_1	0.00016282976
DNa03 turning; walking	AN_SAD_GNG_1	0.00015955858
Nod5 visual_vertical_widefieldmotion	AN_SAD_GNG_1	0.00015543173
DNg104 neuromodulatory	AN_SAD_GNG_1	0.0001359301
DNp42 backing up; geosmin avoidance	AN_SAD_GNG_1	0.00012926315
DNg22 neuromodulatory	AN_SAD_GNG_1	0.00012865762
DNg11 front leg rubbing; grooming	AN_SAD_GNG_1	0.00012306307
DNg62 antennal_grooming	AN_SAD_GNG_1	0.00012291041
il3LN6 increase left-right contrast in DA1_lPN	AN_SAD_GNG_1	0.00011692592
VES041 inhibit flight saccade	AN_SAD_GNG_1	0.0001127686
DNp31 wing power	AN_SAD_GNG_1	0.000109453
DNg97 forward; walking	AN_SAD_GNG_1	8.379381e-05
DNa15 turning; flight	AN_SAD_GNG_1	7.741137e-05
DNp28 ocellar	AN_SAD_GNG_1	7.233943e-05
CB0831 pitch head downward 10-15 degrees; gaze stabilization; neck_control	AN_SAD_GNG_1	6.595748e-05
DNge053 walking	AN_SAD_GNG_1	6.554291e-05
DNp10 landing	AN_SAD_GNG_1	6.525783e-05
LPT26 visual_horizontal_widefieldmotion	AN_SAD_GNG_1	5.7242964e-05
LAL073 bidirectional regulation of walking speed; scale odour-evoked run length	AN_SAD_GNG_1	5.417616e-05
DNp15 turning, walking, flight	AN_SAD_GNG_1	5.4027125e-05
AOTU019 frontal visual field object detection; steer object towards midline; increase forward velocity	AN_SAD_GNG_1	5.3737152e-05
DNp32 neuromodulatory	AN_SAD_GNG_2	0.020694979
DNp42 backing up; geosmin avoidance	AN_SAD_GNG_2	0.01600327
DNg100 forward; walking	AN_SAD_GNG_2	0.011047998
DNg22 neuromodulatory	AN_SAD_GNG_2	0.009974927
DNp62 neuromodulatory; hunger	AN_SAD_GNG_2	0.00508406
DNg104 neuromodulatory	AN_SAD_GNG_2	0.004893432
DNge138 neuromodulatory	AN_SAD_GNG_2	0.0039603566
oviIN oviposition	AN_SAD_GNG_2	0.0038491099
DNg34 neuromodulatory	AN_SAD_GNG_2	0.003277384
DNp29 neuromodulatory (dNPF), stimulation mimics food-deprivation; abdomen grooming	AN_SAD_GNG_2	0.0025839137
MBON20 aversive	AN_SAD_GNG_2	0.0024566767
DNp04 escape_takeoff	AN_SAD_GNG_2	0.0023504617
DNg70 neuromodulatory	AN_SAD_GNG_2	0.0022554907
DNge053 walking	AN_SAD_GNG_2	0.0021467481
DNp27 neuromodulatory	AN_SAD_GNG_2	0.0020589537
JO-A high frequency sound; courtship song; activation in flight	AN_SAD_GNG_2	0.0018613434
DNg30 neuromodulatory	AN_SAD_GNG_2	0.0018056065
DNge050 walking	AN_SAD_GNG_2	0.0017820672
DNg55 walking	AN_SAD_GNG_2	0.0014436793
MBON26 thermohygro; appetitive	AN_SAD_GNG_2	0.0013998493
DNp10 landing	AN_SAD_GNG_2	0.0013632718
DNp09 turning on unilateral activation; forward on bilateral activation; abdomen_curl; freezing	AN_SAD_GNG_2	0.001320041
MBON33 visual, aversive	AN_SAD_GNG_2	0.001286101
DNg62 antennal_grooming	AN_SAD_GNG_2	0.0012275346
DNp06 turning, flight; escape_takeoff	AN_SAD_GNG_2	0.0011912556
VES041 inhibit flight saccade	AN_SAD_GNG_2	0.0011394089
DNb05 ipsiversive steering; turning	AN_SAD_GNG_2	0.0011252743
DNp30 neuromodulatory; hunger	AN_SAD_GNG_2	0.0010946292
DNg75 forward; walking	AN_SAD_GNG_2	0.0009959522
SAD093 antennal grooming	AN_SAD_GNG_2	0.0009253649
pC1d oviposition, vaginal_plate_opening, abdomen_curl, reproduction, sine_song, pulse_song, courtship, egg_laying, aggression	AN_SAD_GNG_2	0.00090450904
LAL073 bidirectional regulation of walking speed; scale odour-evoked run length	AN_SAD_GNG_2	0.00083985395
DNge078 antennal_grooming	AN_SAD_GNG_2	0.00080426503
lLN2F_b presynaptic global gain control	AN_SAD_GNG_2	0.00079926953
DNa11 turning; walking	AN_SAD_GNG_2	0.00079295225
DNa12 abdomen_curl; abdomen_motion	AN_SAD_GNG_2	0.0007719792
DNp02 backward-jumping; escape_takeoff	AN_SAD_GNG_2	0.0006996207
LHPV2g1 early hot/cold avoidance; sense temperature rapid change & value; not aversive odour avoidance	AN_SAD_GNG_2	0.0006901673
MBON35 visual	AN_SAD_GNG_2	0.00067517033
DNge150 neuromodulatory	AN_SAD_GNG_2	0.00061274227
DNg97 forward; walking	AN_SAD_GNG_2	0.0005508942
SA_VTV_DProN_1 chemosensory	AN_SAD_GNG_2	0.00046654395
DNp37 vaginal_plate_opening	AN_SAD_GNG_2	0.00044848674
DNge149 neuromodulatory	AN_SAD_GNG_2	0.00041846046
DNp11 forward-jumping; escape_takeoff	AN_SAD_GNG_2	0.00039708818
DNc02 reproduction, feeding	AN_SAD_GNG_2	0.00036723286
il3LN6 increase left-right contrast in DA1_lPN	AN_SAD_GNG_2	0.0003612249
VP1d+VP4_l2PN2 evaporation_dry_olf	AN_SAD_GNG_2	0.0003417086
SMP550 oviposition; reproduction	AN_SAD_GNG_2	0.0002916194
VL2p_adPN decaying_fruit/animal_matter	AN_SAD_GNG_2	0.00028749916
DNp50 backwards walking	AN_SAD_GNG_2	0.00028611228
Nod2 visual_horizontal_widefield motion	AN_SAD_GNG_2	0.00024633747
VL2a_adPN decaying_fruit/plant_matter	AN_SAD_GNG_2	0.00023706141
VP2_adPN hot-sensing	AN_SAD_GNG_2	0.0002295075
Nod5 visual_vertical_widefieldmotion	AN_SAD_GNG_2	0.00022714424
LHAV1a1 aversive odour processing	AN_SAD_GNG_2	0.0002160618
MBON04 appetitive	AN_SAD_GNG_2	0.00021440616
LPT42_Nod4 visual_horizontal_widefieldmotion	AN_SAD_GNG_2	0.0002035654
MBON30 aversive	AN_SAD_GNG_2	0.00018813252
JO-F backward motion followed by grooming	AN_SAD_GNG_2	0.0001866368
MBON09 olfactory, visual; aversive	AN_SAD_GNG_2	0.00018429314
aMe3 input to clock neurons	AN_SAD_GNG_2	0.00016546951
DNx02 neck_motor	AN_SAD_GNG_2	0.00016366974
LC6 visual_loom, visual_small_object; flight; escape_takeoff	AN_SAD_GNG_2	0.00016131622
pC1c oviposition, vaginal_plate_opening, abdomen_curl, reproduction, sine_song, pulse_song, courtship, egg_laying	AN_SAD_GNG_2	0.000149947
LC9 visual_loom, visual_small_object; courtship; backward walking	AN_SAD_GNG_2	0.00014054662
MBON21 appetitive	AN_SAD_GNG_2	0.00012156832
DNa01 ipsiversive, low gain steering; turning	AN_SAD_GNG_2	0.00011870531
AOTU019 frontal visual field object detection; steer object towards midline; increase forward velocity	AN_SAD_GNG_2	0.000112908965
V_ilPN alcoholic_fermentation; olfactory; CO2 aversion	AN_SAD_GNG_2	0.000110529974
DNa03 turning; walking	AN_SAD_GNG_2	0.0001097976
SMP092 activation: reduce groundspeed	AN_SAD_GNG_2	0.000103896076
DNc01 enhances appetitive behaviour and food intake; sensitizes olfactory signaling;	AN_SAD_GNG_2	9.417347e-05
oviDNb oviposition, abdomen_curl	AN_SAD_GNG_2	9.287389e-05
DNg14 abdomen_curl; abdomen_motion	AN_SAD_GNG_2	9.018938e-05
VP1m_l2PN thermo_hygro	AN_SAD_GNG_2	8.1813225e-05
aMe6a input to clock neurons	AN_SAD_GNG_2	7.593475e-05
pC1e oviposition, vaginal_plate_opening, abdomen_curl, reproduction, sine_song, pulse_song, courtship, egg_laying, aggression	AN_SAD_GNG_2	6.3059306e-05
DNp01 escape_takeoff	AN_SAD_GNG_2	6.297323e-05
DNge011 antennal_grooming	AN_SAD_GNG_2	6.1315084e-05
VP4_vPN dry-sensing	AN_SAD_GNG_2	5.880559e-05
LPLC2 Looming escape	AN_SAD_GNG_2	5.8200923e-05
VP1d+VP4_l2PN1 evaporation_dry_olf	AN_SAD_GNG_2	5.6753102e-05
DP1m_adPN alcoholic_fermentation	AN_SAD_GNG_2	5.527596e-05
MBON12 aversive	AN_SAD_GNG_2	5.2678708e-05
LC11 Small object; visual_small_object; visual	AN_SAD_GNG_2	5.096266e-05
SA_VTV_4 chemosensory	AN_SLP_AVLP_1	1.218176
SA_VTV_3 chemosensory	AN_SLP_AVLP_1	0.5329317
SA_VTV_5 chemosensory	AN_SLP_AVLP_1	0.04421505
LB1a bitter taste	AN_SLP_AVLP_1	0.025120962
SA_VTV_1 chemosensory	AN_SLP_AVLP_1	0.024379004
LB1b bitter taste	AN_SLP_AVLP_1	0.021283023
MBON20 aversive	AN_SLP_AVLP_1	0.020350065
SA_VTV_10 chemosensory	AN_SLP_AVLP_1	0.013391089
DNg104 neuromodulatory	AN_SLP_AVLP_1	0.0118731335
SA_VTV_6 chemosensory	AN_SLP_AVLP_1	0.011176515
SA_VTV_9 chemosensory	AN_SLP_AVLP_1	0.0090904515
SA_VTV_2 chemosensory	AN_SLP_AVLP_1	0.006701552
DNp32 neuromodulatory	AN_SLP_AVLP_1	0.0059926375
lLN2F_b presynaptic global gain control	AN_SLP_AVLP_1	0.0033002698
DNg70 neuromodulatory	AN_SLP_AVLP_1	0.0030529278
DNp42 backing up; geosmin avoidance	AN_SLP_AVLP_1	0.0029625772
SA_VTV_7 chemosensory	AN_SLP_AVLP_1	0.0024216827
DNg22 neuromodulatory	AN_SLP_AVLP_1	0.002397539
SA_VTV_8 chemosensory	AN_SLP_AVLP_1	0.0021069176
DNp44 thermo_hygro;	AN_SLP_AVLP_1	0.001560039
VP1d+VP4_l2PN1 evaporation_dry_olf	AN_SLP_AVLP_1	0.0014220787
MBON33 visual, aversive	AN_SLP_AVLP_1	0.0013333911
VP1m_l2PN thermo_hygro	AN_SLP_AVLP_1	0.0013242161
il3LN6 increase left-right contrast in DA1_lPN	AN_SLP_AVLP_1	0.0011979418
DNp29 neuromodulatory (dNPF), stimulation mimics food-deprivation; abdomen grooming	AN_SLP_AVLP_1	0.0010522209
MBON05 appetitive	AN_SLP_AVLP_1	0.0010338482
V_ilPN alcoholic_fermentation; olfactory; CO2 aversion	AN_SLP_AVLP_1	0.0008331104
DNg30 neuromodulatory	AN_SLP_AVLP_1	0.0007903967
VP3+_l2PN adapting, cold sensing	AN_SLP_AVLP_1	0.0007663769
VL2p_adPN decaying_fruit/animal_matter	AN_SLP_AVLP_1	0.00066881283
DP1m_adPN alcoholic_fermentation	AN_SLP_AVLP_1	0.0006510315
oviIN oviposition	AN_SLP_AVLP_1	0.0006119251
VL2a_adPN decaying_fruit/plant_matter	AN_SLP_AVLP_1	0.0006074121
MBON09 olfactory, visual; aversive	AN_SLP_AVLP_1	0.00054995716
VP1d+VP4_l2PN2 evaporation_dry_olf	AN_SLP_AVLP_1	0.0005367584
DL4_adPN sex pheromone of the parasitic wasp L.boulardi; dangerous	AN_SLP_AVLP_1	0.0005360954
DC1_adPN fruity/dangerous; citrus fruit detection for selective oviposition	AN_SLP_AVLP_1	0.0005154487
DL5_adPN alcoholic_fermentation/dangerous/plant_matter	AN_SLP_AVLP_1	0.0005066294
VA6_adPN yeasty/plant_matter	AN_SLP_AVLP_1	0.00048918684
VP5+Z_adPN thermo_hygro; hygrosensory	AN_SLP_AVLP_1	0.00048869435
VP2_adPN hot-sensing	AN_SLP_AVLP_1	0.00040309795
DP1l_adPN alcoholic_fermentation	AN_SLP_AVLP_1	0.0003864218
DNp01 escape_takeoff	AN_SLP_AVLP_1	0.0003839174
VC1_lPN plant_matter	AN_SLP_AVLP_1	0.0003576158
DM1_lPN yeasty; vinegar attraction; phasic CO2 response; CO2 attraction	AN_SLP_AVLP_1	0.00034167472
VA2_adPN alcoholic_fermentation; vinegar attraction; phasic CO2 response; CO2 attraction	AN_SLP_AVLP_1	0.00030998068
MBON21 appetitive	AN_SLP_AVLP_1	0.0002957473
DM4_adPN yeasty	AN_SLP_AVLP_1	0.00026148825
MBON12 aversive	AN_SLP_AVLP_1	0.00023755465
LC16 Retreat behavior; visual_loom; backwards, freezing; walking	AN_SLP_AVLP_1	0.00023193352
DNp62 neuromodulatory; hunger	AN_SLP_AVLP_1	0.00022469141
MBON11 hunger; aversive	AN_SLP_AVLP_1	0.00020897764
VP4+_vPN thermo_hygro; hygrosensory	AN_SLP_AVLP_1	0.0002084003
TRN_VP1m thermohygro	AN_SLP_AVLP_1	0.0001870879
VP4_vPN dry-sensing	AN_SLP_AVLP_1	0.00013976262
JO-B low frequency sound	AN_SLP_AVLP_1	0.00013913515
DNc02 reproduction, feeding	AN_SLP_AVLP_1	0.00013719265
DNp27 neuromodulatory	AN_SLP_AVLP_1	0.00011382866
DA4l_adPN bacterial metabolite indole detection; dangerous; olfactory	AN_SLP_AVLP_1	0.00010565838
VA1v_vPN pheromones	AN_SLP_AVLP_1	7.158632e-05
pC1b oviposition, vaginal_plate_opening, abdomen_curl, reproduction, sine_song, pulse_song, courtship, egg_laying	AN_SLP_AVLP_1	6.737449e-05
VL1_ilPN decaying_fruit	AN_SLP_AVLP_1	6.68439e-05
DNp30 neuromodulatory; hunger	AN_SLP_AVLP_1	6.3881715e-05
DC4_adPN dangerous; acid or high concentration CO2 aversion	AN_SLP_AVLP_1	5.995616e-05
DA1_lPN cVA male pheromone detection	AN_SLP_AVLP_1	5.6297198e-05
MBON29 appetitive	AN_SLP_AVLP_1	5.4701748e-05
VA7l_adPN animal_matter	AN_SLP_AVLP_1	5.388751e-05
DNge150 neuromodulatory	AN_SLP_AVLP_1	5.3089883e-05
VP1d_il2PN thermo_hygro	AN_SLP_AVLP_1	5.2767562e-05
MBON13 aversive	AN_SLP_AVLP_1	4.9922895e-05
VL1_vPN decaying_fruit	AN_SLP_AVLP_1	4.9897473e-05
JO-A high frequency sound; courtship song; activation in flight	AN_SLP_AVLP_1	4.2326905e-05
CB0339 aversive memory retrieval; innate olfactory approach	AN_SLP_AVLP_1	3.5213325e-05
DA1_vPN pheromones	AN_SLP_AVLP_1	3.467702e-05
VM1_lPN decaying_fruit	AN_SLP_AVLP_1	3.0127503e-05
DM3_adPN yeasty/fruity/dangerous	AN_SLP_AVLP_1	2.7415248e-05
VP3+VP1l_ivPN cooling	AN_SLP_AVLP_1	2.721414e-05
lLN2P_b intra-glomerular gain control	AN_SLP_AVLP_1	2.7016216e-05
DNg34 neuromodulatory	AN_SLP_AVLP_1	2.5606849e-05
LB1b bitter taste	AN_SLP_LH_1	0.20902047
SA_VTV_10 chemosensory	AN_SLP_LH_1	0.13937737
LB1a bitter taste	AN_SLP_LH_1	0.072364315
SA_VTV_5 chemosensory	AN_SLP_LH_1	0.067627676
SA_VTV_4 chemosensory	AN_SLP_LH_1	0.06284034
SA_VTV_9 chemosensory	AN_SLP_LH_1	0.05780276
SA_VTV_7 chemosensory	AN_SLP_LH_1	0.041687664
SA_VTV_8 chemosensory	AN_SLP_LH_1	0.036576066
SA_VTV_2 chemosensory	AN_SLP_LH_1	0.02521123
SA_VTV_1 chemosensory	AN_SLP_LH_1	0.023374116
SA_VTV_3 chemosensory	AN_SLP_LH_1	0.022076756
MBON20 aversive	AN_SLP_LH_1	0.011924701
lLN2F_b presynaptic global gain control	AN_SLP_LH_1	0.010615019
MBON18 aversive memory; activation drives approach	AN_SLP_LH_1	0.008405188
DM1_lPN yeasty; vinegar attraction; phasic CO2 response; CO2 attraction	AN_SLP_LH_1	0.0077222693
DM4_adPN yeasty	AN_SLP_LH_1	0.007468028
DNg104 neuromodulatory	AN_SLP_LH_1	0.0065700775
DP1m_adPN alcoholic_fermentation	AN_SLP_LH_1	0.0065122014
DNp32 neuromodulatory	AN_SLP_LH_1	0.006055673
DNg70 neuromodulatory	AN_SLP_LH_1	0.005728433
VA2_adPN alcoholic_fermentation; vinegar attraction; phasic CO2 response; CO2 attraction	AN_SLP_LH_1	0.0053043896
DM2_lPN alcoholic_fermentation/fruity	AN_SLP_LH_1	0.0049508438
lLN2P_b intra-glomerular gain control	AN_SLP_LH_1	0.004704491
VM3_adPN alcoholic_fermentation	AN_SLP_LH_1	0.0040738946
il3LN6 increase left-right contrast in DA1_lPN	AN_SLP_LH_1	0.0038265141
lLN2P_c postsynaptic PN inhibition, intra-glomerular gain control	AN_SLP_LH_1	0.0038020243
V_ilPN alcoholic_fermentation; olfactory; CO2 aversion	AN_SLP_LH_1	0.0036103483
DP1l_adPN alcoholic_fermentation	AN_SLP_LH_1	0.0034594964
DM3_adPN yeasty/fruity/dangerous	AN_SLP_LH_1	0.003440123
VA4_lPN yeasty	AN_SLP_LH_1	0.0034025302
VM7d_adPN alcoholic_fermentation/yeasty	AN_SLP_LH_1	0.0033715884
VA3_adPN yeasty/fruity	AN_SLP_LH_1	0.0032244963
MBON23 aversive	AN_SLP_LH_1	0.0031825248
VL2p_adPN decaying_fruit/animal_matter	AN_SLP_LH_1	0.003155197
VA1d_adPN pheromones	AN_SLP_LH_1	0.0031420402
DA1_lPN cVA male pheromone detection	AN_SLP_LH_1	0.0030635893
MBON14 appetitive_learning; aversive	AN_SLP_LH_1	0.0030233008
VC5_lvPN decaying_fruit	AN_SLP_LH_1	0.002973787
VC2_lPN yeasty	AN_SLP_LH_1	0.0028649329
DL2v_adPN decaying_fruit	AN_SLP_LH_1	0.0028307675
DC1_adPN fruity/dangerous; citrus fruit detection for selective oviposition	AN_SLP_LH_1	0.00264567
MBON24 mechanosensory, gustatory; appetitive	AN_SLP_LH_1	0.002607983
VA1v_adPN pheromones	AN_SLP_LH_1	0.0025371974
DM6_adPN yeasty	AN_SLP_LH_1	0.0025240853
VC4_adPN alcoholic_fermentation	AN_SLP_LH_1	0.0024746151
DL5_adPN alcoholic_fermentation/dangerous/plant_matter	AN_SLP_LH_1	0.0024708007
SMP550 oviposition; reproduction	AN_SLP_LH_1	0.0024142677
VP1d+VP4_l2PN1 evaporation_dry_olf	AN_SLP_LH_1	0.002411433
VL2a_adPN decaying_fruit/plant_matter	AN_SLP_LH_1	0.002392837
DM5_lPN yeasty	AN_SLP_LH_1	0.0022748406
VA6_adPN yeasty/plant_matter	AN_SLP_LH_1	0.0022510774
VM2_adPN fruity	AN_SLP_LH_1	0.0020720917
SA_VTV_6 chemosensory	AN_SLP_LH_1	0.0020258932
VM5d_adPN fruity	AN_SLP_LH_1	0.001975866
DC2_adPN plant_matter	AN_SLP_LH_1	0.001972167
D_adPN dangerous	AN_SLP_LH_1	0.0018711104
VP1m_l2PN thermo_hygro	AN_SLP_LH_1	0.0018678246
VC1_lPN plant_matter	AN_SLP_LH_1	0.0018406851
MBON07 appetitive	AN_SLP_LH_1	0.0017436531
DC4_adPN dangerous; acid or high concentration CO2 aversion	AN_SLP_LH_1	0.0017384274
DL2d_adPN decaying_fruit	AN_SLP_LH_1	0.0016957126
VM7v_adPN fruity	AN_SLP_LH_1	0.0016794074
MBON06 olfactory, appetitive_learning; appetitive	AN_SLP_LH_1	0.0016282643
VA7l_adPN animal_matter	AN_SLP_LH_1	0.0015677704
oviIN oviposition	AN_SLP_LH_1	0.0015593691
DNp44 thermo_hygro;	AN_SLP_LH_1	0.0015163546
DC3_adPN pheromones	AN_SLP_LH_1	0.0015089815
V_l2PN alcoholic_fermentation; olfactory; CO2 aversion	AN_SLP_LH_1	0.0014640996
DL1_adPN fruity; respond to CO2	AN_SLP_LH_1	0.0014529829
VM1_lPN decaying_fruit	AN_SLP_LH_1	0.0013511984
VA5_lPN animal_matter	AN_SLP_LH_1	0.0013342369
VM5v_adPN yeasty/fruity	AN_SLP_LH_1	0.001332277
DL4_adPN sex pheromone of the parasitic wasp L.boulardi; dangerous	AN_SLP_LH_1	0.0012878571
lLN2P_a intra-glomerular gain control	AN_SLP_LH_1	0.0012744127
VP5+Z_adPN thermo_hygro; hygrosensory	AN_SLP_LH_1	0.0012374269
MBON02 appetitive	AN_SLP_LH_1	0.0011559088
MBON12 aversive	AN_SLP_LH_1	0.0011470699
VA7m_lPN unknown/dangerous	AN_SLP_LH_1	0.0010785412
DA4l_adPN bacterial metabolite indole detection; dangerous; olfactory	AN_SLP_LH_1	0.0010339865
VP3+VP1l_ivPN cooling	AN_SLP_LH_1	0.0010160021
DL3_lPN pheromones	AN_SLP_LH_1	0.0009498171
VP2_adPN hot-sensing	AN_SLP_LH_1	0.00090981985
MBON13 aversive	AN_SLP_LH_1	0.0008363832
oviDNa_b oviposition, abdomen_curl	AN_SLP_LH_1	0.0008210837
VP1d+VP4_l2PN2 evaporation_dry_olf	AN_SLP_LH_1	0.0007681998
DNp29 neuromodulatory (dNPF), stimulation mimics food-deprivation; abdomen grooming	AN_SLP_LH_1	0.00075911253
PAM04 appetitive_learning; appetitive	AN_SLP_LH_1	0.00074294204
VA1v_vPN pheromones	AN_SLP_LH_1	0.0006930708
DA1_vPN pheromones	AN_SLP_LH_1	0.0006801479
VL1_ilPN decaying_fruit	AN_SLP_LH_1	0.000663992
DP1m_vPN alcoholic_fermentation	AN_SLP_LH_1	0.0006636259
DA2_lPN geosmin sensing; dangerous	AN_SLP_LH_1	0.00066152646
MBON05 appetitive	AN_SLP_LH_1	0.0006568509
MBON11 hunger; aversive	AN_SLP_LH_1	0.00061687455
VP4_vPN dry-sensing	AN_SLP_LH_1	0.0005891635
DNc01 enhances appetitive behaviour and food intake; sensitizes olfactory signaling;	AN_SLP_LH_1	0.000588348
MBON01 appetitive	AN_SLP_LH_1	0.0005537816
VP1m+VP5_ilPN humid; hygrosensory	AN_SLP_LH_1	0.00054476864
VM4_adPN decaying_fruit	AN_SLP_LH_1	0.00053176354
DNg22 neuromodulatory	AN_SLP_LH_1	0.00050703296
DM4_vPN yeasty	AN_SLP_LH_1	0.00047856726
DNp62 neuromodulatory; hunger	AN_SLP_LH_1	0.00047084352
DNc02 reproduction, feeding	AN_SLP_LH_1	0.00042503182
VM4_lvPN decaying_fruit	AN_SLP_LH_1	0.00042500198
MBON09 olfactory, visual; aversive	AN_SLP_LH_1	0.00039728475
PAM10 appetitive_learning; appetitive	AN_SLP_LH_1	0.00039401103
VP4+_vPN thermo_hygro; hygrosensory	AN_SLP_LH_1	0.00036637447
VA1d_vPN pheromones	AN_SLP_LH_1	0.00032363468
M_l2PNm16 rate of temperaure change	AN_SLP_LH_1	0.00023771403
MBON17 aversive	AN_SLP_LH_1	0.00023575504
MBON26 thermohygro; appetitive	AN_SLP_LH_1	0.00023551393
VP1d_il2PN thermo_hygro	AN_SLP_LH_1	0.00022582975
MBON33 visual, aversive	AN_SLP_LH_1	0.00022212078
DA3_adPN fruity	AN_SLP_LH_1	0.00021106395
DP1l_vPN alcoholic_fermentation	AN_SLP_LH_1	0.00017249578
CB3205 aversive memory retrieval; innate olfactory approach	AN_SLP_LH_1	0.00016324822
MBON21 appetitive	AN_SLP_LH_1	0.00015647057
MBON03 appetitive	AN_SLP_LH_1	0.00013705733
MBON19 visual; aversive	AN_SLP_LH_1	8.524663e-05
CB0339 aversive memory retrieval; innate olfactory approach	AN_SLP_LH_1	6.001444e-05
oviDNb oviposition, abdomen_curl	AN_SLP_LH_1	5.4033306e-05
CB3009 aversive memory retrieval; innate olfactory approach	AN_SLP_LH_1	5.3624393e-05
DL2d_vPN decaying_fruit	AN_SLP_LH_1	5.1746898e-05
DNge150 neuromodulatory	AN_SLP_LH_1	5.169507e-05
oviIN oviposition	AN_SMP_1	0.016966883
pC1a oviposition, vaginal_plate_opening, abdomen_curl, reproduction, sine_song, pulse_song, courtship, egg_laying	AN_SMP_1	0.016779829
pC1b oviposition, vaginal_plate_opening, abdomen_curl, reproduction, sine_song, pulse_song, courtship, egg_laying	AN_SMP_1	0.015541864
SMP550 oviposition; reproduction	AN_SMP_1	0.009160908
pC1c oviposition, vaginal_plate_opening, abdomen_curl, reproduction, sine_song, pulse_song, courtship, egg_laying	AN_SMP_1	0.007826053
il3LN6 increase left-right contrast in DA1_lPN	AN_SMP_1	0.0054199556
oviDNb oviposition, abdomen_curl	AN_SMP_1	0.0053161746
DNp32 neuromodulatory	AN_SMP_1	0.005199921
DNp62 neuromodulatory; hunger	AN_SMP_1	0.003586188
DNge150 neuromodulatory	AN_SMP_1	0.003394403
DNg70 neuromodulatory	AN_SMP_1	0.0033126988
DNpe048 neuromodulatory	AN_SMP_1	0.0029385872
lLN2F_b presynaptic global gain control	AN_SMP_1	0.0028438715
DN1pB time-of-day-dependent activity; morning activity	AN_SMP_1	0.002395314
oviDNa_a oviposition, abdomen_curl	AN_SMP_1	0.002158943
DNg22 neuromodulatory	AN_SMP_1	0.0018487666
DNg26 reproduction	AN_SMP_1	0.0018146301
DNp25 thermo_hygro;	AN_SMP_1	0.0017975625
DNc01 enhances appetitive behaviour and food intake; sensitizes olfactory signaling;	AN_SMP_1	0.001774158
MBON14 appetitive_learning; aversive	AN_SMP_1	0.0015614055
MBON12 aversive	AN_SMP_1	0.0013701073
DP1m_adPN alcoholic_fermentation	AN_SMP_1	0.0013325404
pC1d oviposition, vaginal_plate_opening, abdomen_curl, reproduction, sine_song, pulse_song, courtship, egg_laying, aggression	AN_SMP_1	0.0013298272
CB0905 heart; neuromodulatory	AN_SMP_1	0.0013202804
DM1_lPN yeasty; vinegar attraction; phasic CO2 response; CO2 attraction	AN_SMP_1	0.0013192232
PPL106 gustatory; aversive	AN_SMP_1	0.0013008501
MBON01 appetitive	AN_SMP_1	0.0012091737
MBON20 aversive	AN_SMP_1	0.0010824641
pC1e oviposition, vaginal_plate_opening, abdomen_curl, reproduction, sine_song, pulse_song, courtship, egg_laying, aggression	AN_SMP_1	0.0010743563
SMP092 activation: reduce groundspeed	AN_SMP_1	0.0010708711
lLN2P_a intra-glomerular gain control	AN_SMP_1	0.0010307347
MBON33 visual, aversive	AN_SMP_1	0.000979831
V_ilPN alcoholic_fermentation; olfactory; CO2 aversion	AN_SMP_1	0.0009785343
SA_VTV_5 chemosensory	AN_SMP_1	0.00096409937
PPL101 olfactory; aversive	AN_SMP_1	0.0009503589
DM4_adPN yeasty	AN_SMP_1	0.0009499838
MBON11 hunger; aversive	AN_SMP_1	0.0009496214
DN1pA time-of-day-dependent activity; morning activity	AN_SMP_1	0.0009169259
MBON09 olfactory, visual; aversive	AN_SMP_1	0.00090820715
VA2_adPN alcoholic_fermentation; vinegar attraction; phasic CO2 response; CO2 attraction	AN_SMP_1	0.00090422
DP1l_adPN alcoholic_fermentation	AN_SMP_1	0.00081562327
VP5+Z_adPN thermo_hygro; hygrosensory	AN_SMP_1	0.00081553415
MBON13 aversive	AN_SMP_1	0.00081350346
MBON02 appetitive	AN_SMP_1	0.0008044817
DNc02 reproduction, feeding	AN_SMP_1	0.00079877686
DNp37 vaginal_plate_opening	AN_SMP_1	0.0007546195
aMe3 input to clock neurons	AN_SMP_1	0.000743692
VP4+_vPN thermo_hygro; hygrosensory	AN_SMP_1	0.0007305057
MBON18 aversive memory; activation drives approach	AN_SMP_1	0.0007238798
MBON23 aversive	AN_SMP_1	0.0007085493
VL2p_adPN decaying_fruit/animal_matter	AN_SMP_1	0.0007021409
MBON04 appetitive	AN_SMP_1	0.00066158746
DNg104 neuromodulatory	AN_SMP_1	0.00065387035
MBON35 visual	AN_SMP_1	0.0006411584
DC1_adPN fruity/dangerous; citrus fruit detection for selective oviposition	AN_SMP_1	0.0006388422
MBON26 thermohygro; appetitive	AN_SMP_1	0.00062217226
DM2_lPN alcoholic_fermentation/fruity	AN_SMP_1	0.00061293074
MBON06 olfactory, appetitive_learning; appetitive	AN_SMP_1	0.000608998
DL5_adPN alcoholic_fermentation/dangerous/plant_matter	AN_SMP_1	0.00058857875
DM3_adPN yeasty/fruity/dangerous	AN_SMP_1	0.0005383858
VA6_adPN yeasty/plant_matter	AN_SMP_1	0.0005296355
DC4_adPN dangerous; acid or high concentration CO2 aversion	AN_SMP_1	0.00052319583
VL2a_adPN decaying_fruit/plant_matter	AN_SMP_1	0.0005132784
VP1m_l2PN thermo_hygro	AN_SMP_1	0.00048289075
VC1_lPN plant_matter	AN_SMP_1	0.0004479636
DNp27 neuromodulatory	AN_SMP_1	0.00044491817
VP4_vPN dry-sensing	AN_SMP_1	0.00044046846
DNg28 feeding	AN_SMP_1	0.0004275179
VP1d+VP4_l2PN1 evaporation_dry_olf	AN_SMP_1	0.00040103184
M_l2PNm16 rate of temperaure change	AN_SMP_1	0.00039441782
MBON30 aversive	AN_SMP_1	0.00037290965
VP1l+VP3_ilPN cooling	AN_SMP_1	0.00035166176
oviDNa_b oviposition, abdomen_curl	AN_SMP_1	0.00034405934
DA1_vPN pheromones	AN_SMP_1	0.00033914243
VP3+VP1l_ivPN cooling	AN_SMP_1	0.00032181214
DA4l_adPN bacterial metabolite indole detection; dangerous; olfactory	AN_SMP_1	0.00031048642
DNge138 neuromodulatory	AN_SMP_1	0.0003041219
VA3_adPN yeasty/fruity	AN_SMP_1	0.00029675264
VP2_adPN hot-sensing	AN_SMP_1	0.00029021062
VC2_lPN yeasty	AN_SMP_1	0.00028505793
PPL102 aversive	AN_SMP_1	0.0002622935
CB0726 heart; neuromodulatory	AN_SMP_1	0.00026193334
MBON19 visual; aversive	AN_SMP_1	0.00026049872
VA7l_adPN animal_matter	AN_SMP_1	0.00023984203
MBON05 appetitive	AN_SMP_1	0.00023383755
MBON29 appetitive	AN_SMP_1	0.00023163781
VA4_lPN yeasty	AN_SMP_1	0.00022656626
VM7d_adPN alcoholic_fermentation/yeasty	AN_SMP_1	0.00022511123
PAM01 appetitive_learning; appetitive	AN_SMP_1	0.00022386722
lLN2P_b intra-glomerular gain control	AN_SMP_1	0.00022314691
DL4_adPN sex pheromone of the parasitic wasp L.boulardi; dangerous	AN_SMP_1	0.00021032602
DNge172 oviposition	AN_SMP_1	0.0002018521
V_l2PN alcoholic_fermentation; olfactory; CO2 aversion	AN_SMP_1	0.000201677
MBON24 mechanosensory, gustatory; appetitive	AN_SMP_1	0.00019958394
aMe8 input to clock neurons	AN_SMP_1	0.00019677312
VM3_adPN alcoholic_fermentation	AN_SMP_1	0.00018462594
MBON03 appetitive	AN_SMP_1	0.00014420776
VP1d+VP4_l2PN2 evaporation_dry_olf	AN_SMP_1	0.0001413132
DC2_adPN plant_matter	AN_SMP_1	0.00013060469
lLN2P_c postsynaptic PN inhibition, intra-glomerular gain control	AN_SMP_1	0.00013053342
MBON07 appetitive	AN_SMP_1	0.0001289682
VP3+_l2PN adapting, cold sensing	AN_SMP_1	0.00011939164
VL1_ilPN decaying_fruit	AN_SMP_1	8.748409e-05
VP1m+VP5_ilPN humid; hygrosensory	AN_SMP_1	8.317175e-05
MBON31 aversive	AN_SMP_1	7.350764e-05
SA_VTV_DProN_1 chemosensory	AN_SMP_1	7.3408686e-05
M_smPNm1 thermo_hygro; thermosensory	AN_SMP_1	7.2900475e-05
CB0997 rate of change of cVA concentration	AN_SMP_1	6.683609e-05
MBON21 appetitive	AN_SMP_1	6.4711596e-05
DNp29 neuromodulatory (dNPF), stimulation mimics food-deprivation; abdomen grooming	AN_SMP_1	5.6957524e-05
PAM09 appetitive_learning; appetitive	AN_SMP_1	5.5620116e-05
VP5+VP3_l2PN humid_cooling;	AN_SMP_1	5.5103836e-05
DNg66 neuromodulatory	AN_SMP_1	5.232862e-05
DN1a temperature-modulated sleep regulation; time-of-day-dependent activity	AN_SMP_1	4.2950345e-05
DA1_lPN cVA male pheromone detection	AN_SMP_1	4.192028e-05
DL1_adPN fruity; respond to CO2	AN_SMP_1	4.0429084e-05
ER4d ipsilateral vertical bar detection	AN_SMP_1	2.8743892e-05
DNge050 walking	AN_SMP_1	2.853474e-05
PAM04 appetitive_learning; appetitive	AN_SMP_1	2.4675595e-05
DNp30 neuromodulatory; hunger	AN_SMP_1	2.3463113e-05
DNg100 forward; walking	AN_SMP_1	2.2907201e-05
VC4_adPN alcoholic_fermentation	AN_SMP_1	2.1217997e-05
VA1d_adPN pheromones	AN_SMP_1	2.1008416e-05
VC5_lvPN decaying_fruit	AN_SMP_1	2.0228163e-05
DC3_adPN pheromones	AN_SMP_1	2.0048246e-05
pC1a oviposition, vaginal_plate_opening, abdomen_curl, reproduction, sine_song, pulse_song, courtship, egg_laying	AN_SMP_2	0.027003301
pC1b oviposition, vaginal_plate_opening, abdomen_curl, reproduction, sine_song, pulse_song, courtship, egg_laying	AN_SMP_2	0.02406658
oviIN oviposition	AN_SMP_2	0.012748612
pC1c oviposition, vaginal_plate_opening, abdomen_curl, reproduction, sine_song, pulse_song, courtship, egg_laying	AN_SMP_2	0.009289963
DNp32 neuromodulatory	AN_SMP_2	0.0056501124
SMP550 oviposition; reproduction	AN_SMP_2	0.005611627
DN1pB time-of-day-dependent activity; morning activity	AN_SMP_2	0.004184001
oviDNb oviposition, abdomen_curl	AN_SMP_2	0.0040343897
DNpe048 neuromodulatory	AN_SMP_2	0.0030095328
pC1e oviposition, vaginal_plate_opening, abdomen_curl, reproduction, sine_song, pulse_song, courtship, egg_laying, aggression	AN_SMP_2	0.002550518
DNg70 neuromodulatory	AN_SMP_2	0.0023692222
DNp62 neuromodulatory; hunger	AN_SMP_2	0.0021880562
DN1pA time-of-day-dependent activity; morning activity	AN_SMP_2	0.0021339634
DNc01 enhances appetitive behaviour and food intake; sensitizes olfactory signaling;	AN_SMP_2	0.0021226618
pC1d oviposition, vaginal_plate_opening, abdomen_curl, reproduction, sine_song, pulse_song, courtship, egg_laying, aggression	AN_SMP_2	0.0020281724
DNge150 neuromodulatory	AN_SMP_2	0.0020187623
DNp25 thermo_hygro;	AN_SMP_2	0.0017076735
DM1_lPN yeasty; vinegar attraction; phasic CO2 response; CO2 attraction	AN_SMP_2	0.0016951673
DP1m_adPN alcoholic_fermentation	AN_SMP_2	0.0015377454
MBON14 appetitive_learning; aversive	AN_SMP_2	0.00151465
SMP092 activation: reduce groundspeed	AN_SMP_2	0.0014675432
DNg26 reproduction	AN_SMP_2	0.0013833696
MBON12 aversive	AN_SMP_2	0.0013741258
lLN2F_b presynaptic global gain control	AN_SMP_2	0.0013327111
DM4_adPN yeasty	AN_SMP_2	0.0012001494
SA_VTV_9 chemosensory	AN_SMP_2	0.0011773091
VA2_adPN alcoholic_fermentation; vinegar attraction; phasic CO2 response; CO2 attraction	AN_SMP_2	0.0011261518
DNg22 neuromodulatory	AN_SMP_2	0.0010928784
il3LN6 increase left-right contrast in DA1_lPN	AN_SMP_2	0.0010329909
MBON18 aversive memory; activation drives approach	AN_SMP_2	0.0010282459
DM2_lPN alcoholic_fermentation/fruity	AN_SMP_2	0.0010242721
MBON20 aversive	AN_SMP_2	0.0009874844
MBON01 appetitive	AN_SMP_2	0.0009795808
V_ilPN alcoholic_fermentation; olfactory; CO2 aversion	AN_SMP_2	0.0009770516
MBON23 aversive	AN_SMP_2	0.00096089183
DP1l_adPN alcoholic_fermentation	AN_SMP_2	0.0009344217
SA_VTV_5 chemosensory	AN_SMP_2	0.0009194581
VP4+_vPN thermo_hygro; hygrosensory	AN_SMP_2	0.0008958932
DNg66 neuromodulatory	AN_SMP_2	0.00086505193
MBON11 hunger; aversive	AN_SMP_2	0.0008538432
aMe3 input to clock neurons	AN_SMP_2	0.00083994126
MBON02 appetitive	AN_SMP_2	0.0008351121
DNc02 reproduction, feeding	AN_SMP_2	0.00082030194
VP5+Z_adPN thermo_hygro; hygrosensory	AN_SMP_2	0.0008192676
oviDNa_a oviposition, abdomen_curl	AN_SMP_2	0.00080823095
VL2p_adPN decaying_fruit/animal_matter	AN_SMP_2	0.0007961964
DNp37 vaginal_plate_opening	AN_SMP_2	0.0007804594
MBON06 olfactory, appetitive_learning; appetitive	AN_SMP_2	0.00077968056
MBON13 aversive	AN_SMP_2	0.00076369446
MBON35 visual	AN_SMP_2	0.0006997328
DM3_adPN yeasty/fruity/dangerous	AN_SMP_2	0.00066498574
VL2a_adPN decaying_fruit/plant_matter	AN_SMP_2	0.00064479536
DC1_adPN fruity/dangerous; citrus fruit detection for selective oviposition	AN_SMP_2	0.00062629284
VP1l+VP3_ilPN cooling	AN_SMP_2	0.00061923073
MBON33 visual, aversive	AN_SMP_2	0.00057939684
VA6_adPN yeasty/plant_matter	AN_SMP_2	0.0005722189
DL5_adPN alcoholic_fermentation/dangerous/plant_matter	AN_SMP_2	0.0005701349
aMe8 input to clock neurons	AN_SMP_2	0.0005656859
DC4_adPN dangerous; acid or high concentration CO2 aversion	AN_SMP_2	0.0005517361
MBON04 appetitive	AN_SMP_2	0.0005276011
DNp27 neuromodulatory	AN_SMP_2	0.00051900756
VP1m_l2PN thermo_hygro	AN_SMP_2	0.00049652025
MBON09 olfactory, visual; aversive	AN_SMP_2	0.0004947995
VC1_lPN plant_matter	AN_SMP_2	0.00048603152
DA4l_adPN bacterial metabolite indole detection; dangerous; olfactory	AN_SMP_2	0.00046643114
VA3_adPN yeasty/fruity	AN_SMP_2	0.00045670226
VM7d_adPN alcoholic_fermentation/yeasty	AN_SMP_2	0.00045603042
VM3_adPN alcoholic_fermentation	AN_SMP_2	0.00045126016
VP1l+_lvPN thermo_hygro	AN_SMP_2	0.00044176757
VP4_vPN dry-sensing	AN_SMP_2	0.00041171827
VP3+VP1l_ivPN cooling	AN_SMP_2	0.00039878377
MBON19 visual; aversive	AN_SMP_2	0.0003878561
VC2_lPN yeasty	AN_SMP_2	0.0003849403
PPL101 olfactory; aversive	AN_SMP_2	0.00038099213
DA1_vPN pheromones	AN_SMP_2	0.000353645
VP1d+VP4_l2PN1 evaporation_dry_olf	AN_SMP_2	0.0003403419
DL4_adPN sex pheromone of the parasitic wasp L.boulardi; dangerous	AN_SMP_2	0.00033681653
VA4_lPN yeasty	AN_SMP_2	0.00030471428
V_l2PN alcoholic_fermentation; olfactory; CO2 aversion	AN_SMP_2	0.00029698812
VA7l_adPN animal_matter	AN_SMP_2	0.00027940536
MBON24 mechanosensory, gustatory; appetitive	AN_SMP_2	0.00025945745
DNg104 neuromodulatory	AN_SMP_2	0.00025839123
DC2_adPN plant_matter	AN_SMP_2	0.00025677955
DA1_lPN cVA male pheromone detection	AN_SMP_2	0.00021747436
MBON30 aversive	AN_SMP_2	0.00021168077
DL1_adPN fruity; respond to CO2	AN_SMP_2	0.00020580755
MBON26 thermohygro; appetitive	AN_SMP_2	0.00019621756
CB0905 heart; neuromodulatory	AN_SMP_2	0.00018971377
SA_VTV_1 chemosensory	AN_SMP_2	0.00017826304
VA1d_adPN pheromones	AN_SMP_2	0.00017734512
DN1a temperature-modulated sleep regulation; time-of-day-dependent activity	AN_SMP_2	0.00017160906
VP1m+VP5_ilPN humid; hygrosensory	AN_SMP_2	0.0001569951
VP2_adPN hot-sensing	AN_SMP_2	0.00015691
oviDNa_b oviposition, abdomen_curl	AN_SMP_2	0.00012111715
VP2+_adPN thermo_hygro; thermosensory	AN_SMP_2	0.000117053
MBON03 appetitive	AN_SMP_2	0.00011444205
VC4_adPN alcoholic_fermentation	AN_SMP_2	0.00011443515
PPL102 aversive	AN_SMP_2	0.000113499256
lLN2P_c postsynaptic PN inhibition, intra-glomerular gain control	AN_SMP_2	0.00010545952
MBON05 appetitive	AN_SMP_2	0.00010101515
CB0997 rate of change of cVA concentration	AN_SMP_2	7.446445e-05
DNp30 neuromodulatory; hunger	AN_SMP_2	6.571345e-05
PAM09 appetitive_learning; appetitive	AN_SMP_2	5.730098e-05
VP1d+VP4_l2PN2 evaporation_dry_olf	AN_SMP_2	5.586724e-05
DC3_adPN pheromones	AN_SMP_2	5.4807053e-05
VM4_adPN decaying_fruit	AN_SMP_2	5.36835e-05
VC5_lvPN decaying_fruit	AN_SMP_2	5.349892e-05
MBON07 appetitive	AN_SMP_2	5.2233037e-05
M_smPNm1 thermo_hygro; thermosensory	AN_SMP_2	5.150401e-05
VM7v_adPN fruity	AN_SMP_2	5.019894e-05
oviIN oviposition	AN_SMP_3	0.03186131
DNp62 neuromodulatory; hunger	AN_SMP_3	0.0122583145
SMP550 oviposition; reproduction	AN_SMP_3	0.010371179
pC1a oviposition, vaginal_plate_opening, abdomen_curl, reproduction, sine_song, pulse_song, courtship, egg_laying	AN_SMP_3	0.009668488
DNp32 neuromodulatory	AN_SMP_3	0.0069198087
pC1b oviposition, vaginal_plate_opening, abdomen_curl, reproduction, sine_song, pulse_song, courtship, egg_laying	AN_SMP_3	0.006688065
DNge150 neuromodulatory	AN_SMP_3	0.0052137533
oviDNb oviposition, abdomen_curl	AN_SMP_3	0.0051024836
pC1c oviposition, vaginal_plate_opening, abdomen_curl, reproduction, sine_song, pulse_song, courtship, egg_laying	AN_SMP_3	0.0047997516
PPL101 olfactory; aversive	AN_SMP_3	0.0045507727
DNpe048 neuromodulatory	AN_SMP_3	0.004502542
MBON12 aversive	AN_SMP_3	0.003018783
MBON09 olfactory, visual; aversive	AN_SMP_3	0.0027600254
MBON33 visual, aversive	AN_SMP_3	0.0025852951
DNge138 neuromodulatory	AN_SMP_3	0.0023966795
DNc01 enhances appetitive behaviour and food intake; sensitizes olfactory signaling;	AN_SMP_3	0.0023678597
MBON01 appetitive	AN_SMP_3	0.0023491168
SMP092 activation: reduce groundspeed	AN_SMP_3	0.0022747319
MBON20 aversive	AN_SMP_3	0.0020399175
MBON35 visual	AN_SMP_3	0.0019526844
PPL102 aversive	AN_SMP_3	0.0019332744
DNg70 neuromodulatory	AN_SMP_3	0.0018595422
DNg26 reproduction	AN_SMP_3	0.0017834401
DNp25 thermo_hygro;	AN_SMP_3	0.0016492376
DNg22 neuromodulatory	AN_SMP_3	0.0015904682
lLN2F_b presynaptic global gain control	AN_SMP_3	0.0015892341
pC1d oviposition, vaginal_plate_opening, abdomen_curl, reproduction, sine_song, pulse_song, courtship, egg_laying, aggression	AN_SMP_3	0.0015638547
MBON04 appetitive	AN_SMP_3	0.0015023539
MBON11 hunger; aversive	AN_SMP_3	0.0013334701
MBON30 aversive	AN_SMP_3	0.0013021334
DP1m_adPN alcoholic_fermentation	AN_SMP_3	0.0012962185
PAM01 appetitive_learning; appetitive	AN_SMP_3	0.0012797286
oviDNa_b oviposition, abdomen_curl	AN_SMP_3	0.0012778053
MBON13 aversive	AN_SMP_3	0.0012645926
pC1e oviposition, vaginal_plate_opening, abdomen_curl, reproduction, sine_song, pulse_song, courtship, egg_laying, aggression	AN_SMP_3	0.0012621703
DM1_lPN yeasty; vinegar attraction; phasic CO2 response; CO2 attraction	AN_SMP_3	0.0012251183
il3LN6 increase left-right contrast in DA1_lPN	AN_SMP_3	0.0012188228
SA_VTV_5 chemosensory	AN_SMP_3	0.0012178398
V_ilPN alcoholic_fermentation; olfactory; CO2 aversion	AN_SMP_3	0.0011935894
DN1pB time-of-day-dependent activity; morning activity	AN_SMP_3	0.0011685306
MBON26 thermohygro; appetitive	AN_SMP_3	0.0011019348
MBON14 appetitive_learning; aversive	AN_SMP_3	0.0010638102
DNg104 neuromodulatory	AN_SMP_3	0.0010491582
MBON21 appetitive	AN_SMP_3	0.0010377907
CB0726 heart; neuromodulatory	AN_SMP_3	0.0010224949
MBON05 appetitive	AN_SMP_3	0.0009888181
MBON29 appetitive	AN_SMP_3	0.0009609301
DM4_adPN yeasty	AN_SMP_3	0.0009303792
VP5+Z_adPN thermo_hygro; hygrosensory	AN_SMP_3	0.0009075921
VA2_adPN alcoholic_fermentation; vinegar attraction; phasic CO2 response; CO2 attraction	AN_SMP_3	0.00086119556
MBON03 appetitive	AN_SMP_3	0.0008465957
MBON02 appetitive	AN_SMP_3	0.0008281957
VL2p_adPN decaying_fruit/animal_matter	AN_SMP_3	0.0008184586
DP1l_adPN alcoholic_fermentation	AN_SMP_3	0.00080045103
VES041 inhibit flight saccade	AN_SMP_3	0.0007612379
MBON18 aversive memory; activation drives approach	AN_SMP_3	0.0007603853
oviDNa_a oviposition, abdomen_curl	AN_SMP_3	0.0006266652
DC1_adPN fruity/dangerous; citrus fruit detection for selective oviposition	AN_SMP_3	0.00061671075
DNp27 neuromodulatory	AN_SMP_3	0.0006142228
DM2_lPN alcoholic_fermentation/fruity	AN_SMP_3	0.0006038939
aMe3 input to clock neurons	AN_SMP_3	0.0005971051
DC4_adPN dangerous; acid or high concentration CO2 aversion	AN_SMP_3	0.00058943336
VA6_adPN yeasty/plant_matter	AN_SMP_3	0.0005806719
VL2a_adPN decaying_fruit/plant_matter	AN_SMP_3	0.0005562912
DL5_adPN alcoholic_fermentation/dangerous/plant_matter	AN_SMP_3	0.0005504908
VP4+_vPN thermo_hygro; hygrosensory	AN_SMP_3	0.00053125096
VP4_vPN dry-sensing	AN_SMP_3	0.0005230923
DNc02 reproduction, feeding	AN_SMP_3	0.00051993784
VP1d+VP4_l2PN1 evaporation_dry_olf	AN_SMP_3	0.00045895443
VP1m_l2PN thermo_hygro	AN_SMP_3	0.00041568553
VP3+VP1l_ivPN cooling	AN_SMP_3	0.00039726053
VC1_lPN plant_matter	AN_SMP_3	0.00038207546
MBON06 olfactory, appetitive_learning; appetitive	AN_SMP_3	0.00036883133
DM3_adPN yeasty/fruity/dangerous	AN_SMP_3	0.000368074
MBON23 aversive	AN_SMP_3	0.00035103556
DA1_vPN pheromones	AN_SMP_3	0.00035086152
VP2_adPN hot-sensing	AN_SMP_3	0.00034111217
DNp37 vaginal_plate_opening	AN_SMP_3	0.00031613238
VC2_lPN yeasty	AN_SMP_3	0.00030172156
VM7d_adPN alcoholic_fermentation/yeasty	AN_SMP_3	0.00027282067
DA4l_adPN bacterial metabolite indole detection; dangerous; olfactory	AN_SMP_3	0.00025113276
VA4_lPN yeasty	AN_SMP_3	0.00023987424
VA7l_adPN animal_matter	AN_SMP_3	0.00023961226
VP1l+VP3_ilPN cooling	AN_SMP_3	0.00021976398
V_l2PN alcoholic_fermentation; olfactory; CO2 aversion	AN_SMP_3	0.00020511638
VA3_adPN yeasty/fruity	AN_SMP_3	0.0001952248
VP1m+VP5_ilPN humid; hygrosensory	AN_SMP_3	0.00016491467
MBON24 mechanosensory, gustatory; appetitive	AN_SMP_3	0.0001578881
MBON32 visual, aversive	AN_SMP_3	0.00013856412
LAL073 bidirectional regulation of walking speed; scale odour-evoked run length	AN_SMP_3	0.00013381444
CB0905 heart; neuromodulatory	AN_SMP_3	0.00013233232
DNg100 forward; walking	AN_SMP_3	0.00013081897
DC2_adPN plant_matter	AN_SMP_3	0.00011977588
DL4_adPN sex pheromone of the parasitic wasp L.boulardi; dangerous	AN_SMP_3	0.00011654442
VA1d_adPN pheromones	AN_SMP_3	0.000114451694
VM3_adPN alcoholic_fermentation	AN_SMP_3	0.000110774956
lLN2P_c postsynaptic PN inhibition, intra-glomerular gain control	AN_SMP_3	0.00010456919
VL1_ilPN decaying_fruit	AN_SMP_3	0.000100939214
MBON15 aversive	AN_SMP_3	7.5579796e-05
SA_VTV_DProN_1 chemosensory	AN_SMP_3	7.311896e-05
PPL106 gustatory; aversive	AN_SMP_3	6.515193e-05
VP1d+VP4_l2PN2 evaporation_dry_olf	AN_SMP_3	6.454553e-05
MBON19 visual; aversive	AN_SMP_3	6.1153485e-05
H2 visual_horizontal_widefieldmotion; visual	AN_SMP_3	5.0790004e-05
SMP092 activation: reduce groundspeed	AN_SMP_FLA_1	0.019320272
oviIN oviposition	AN_SMP_FLA_1	0.019051751
DN1pB time-of-day-dependent activity; morning activity	AN_SMP_FLA_1	0.010373748
pC1a oviposition, vaginal_plate_opening, abdomen_curl, reproduction, sine_song, pulse_song, courtship, egg_laying	AN_SMP_FLA_1	0.010097098
pC1c oviposition, vaginal_plate_opening, abdomen_curl, reproduction, sine_song, pulse_song, courtship, egg_laying	AN_SMP_FLA_1	0.009834869
pC1b oviposition, vaginal_plate_opening, abdomen_curl, reproduction, sine_song, pulse_song, courtship, egg_laying	AN_SMP_FLA_1	0.009260062
DNpe048 neuromodulatory	AN_SMP_FLA_1	0.0062474823
SMP550 oviposition; reproduction	AN_SMP_FLA_1	0.0058846935
DNp32 neuromodulatory	AN_SMP_FLA_1	0.005684335
DNg26 reproduction	AN_SMP_FLA_1	0.0040680114
DNg70 neuromodulatory	AN_SMP_FLA_1	0.0037823766
oviDNb oviposition, abdomen_curl	AN_SMP_FLA_1	0.003605531
DNp25 thermo_hygro;	AN_SMP_FLA_1	0.003494419
DNge150 neuromodulatory	AN_SMP_FLA_1	0.0034195986
DNc02 reproduction, feeding	AN_SMP_FLA_1	0.0026486167
DNc01 enhances appetitive behaviour and food intake; sensitizes olfactory signaling;	AN_SMP_FLA_1	0.0022542393
DNg22 neuromodulatory	AN_SMP_FLA_1	0.0020584753
DNp62 neuromodulatory; hunger	AN_SMP_FLA_1	0.0020043147
oviDNa_b oviposition, abdomen_curl	AN_SMP_FLA_1	0.001936421
MBON14 appetitive_learning; aversive	AN_SMP_FLA_1	0.0017821277
DN1pA time-of-day-dependent activity; morning activity	AN_SMP_FLA_1	0.0016962969
VP4+_vPN thermo_hygro; hygrosensory	AN_SMP_FLA_1	0.0011951672
MBON12 aversive	AN_SMP_FLA_1	0.0011797199
MBON33 visual, aversive	AN_SMP_FLA_1	0.0011220964
VP5+Z_adPN thermo_hygro; hygrosensory	AN_SMP_FLA_1	0.0011049765
oviDNa_a oviposition, abdomen_curl	AN_SMP_FLA_1	0.0010740731
pC1d oviposition, vaginal_plate_opening, abdomen_curl, reproduction, sine_song, pulse_song, courtship, egg_laying, aggression	AN_SMP_FLA_1	0.0010690682
DNp27 neuromodulatory	AN_SMP_FLA_1	0.0010227512
aMe3 input to clock neurons	AN_SMP_FLA_1	0.0009928055
aMe8 input to clock neurons	AN_SMP_FLA_1	0.00097318133
MBON20 aversive	AN_SMP_FLA_1	0.0009540048
SA_VTV_5 chemosensory	AN_SMP_FLA_1	0.0009487747
lLN2F_b presynaptic global gain control	AN_SMP_FLA_1	0.0009391662
pC1e oviposition, vaginal_plate_opening, abdomen_curl, reproduction, sine_song, pulse_song, courtship, egg_laying, aggression	AN_SMP_FLA_1	0.0009120234
VP1l+VP3_ilPN cooling	AN_SMP_FLA_1	0.00086709
il3LN6 increase left-right contrast in DA1_lPN	AN_SMP_FLA_1	0.00084843795
MBON01 appetitive	AN_SMP_FLA_1	0.0008272738
MBON35 visual	AN_SMP_FLA_1	0.00073507254
DP1m_adPN alcoholic_fermentation	AN_SMP_FLA_1	0.0007308653
MBON09 olfactory, visual; aversive	AN_SMP_FLA_1	0.00072543236
DM1_lPN yeasty; vinegar attraction; phasic CO2 response; CO2 attraction	AN_SMP_FLA_1	0.0007248268
MBON13 aversive	AN_SMP_FLA_1	0.0006733979
V_ilPN alcoholic_fermentation; olfactory; CO2 aversion	AN_SMP_FLA_1	0.0006591844
MBON04 appetitive	AN_SMP_FLA_1	0.0005817968
DNg104 neuromodulatory	AN_SMP_FLA_1	0.0005493299
MBON11 hunger; aversive	AN_SMP_FLA_1	0.0004946674
VP4_vPN dry-sensing	AN_SMP_FLA_1	0.0004904735
MBON06 olfactory, appetitive_learning; appetitive	AN_SMP_FLA_1	0.00048281508
PPL101 olfactory; aversive	AN_SMP_FLA_1	0.00048229314
VES041 inhibit flight saccade	AN_SMP_FLA_1	0.00047172018
VP3+VP1l_ivPN cooling	AN_SMP_FLA_1	0.00046831134
MBON02 appetitive	AN_SMP_FLA_1	0.00041127618
MBON18 aversive memory; activation drives approach	AN_SMP_FLA_1	0.000387678
MBON23 aversive	AN_SMP_FLA_1	0.00037750596
CB0905 heart; neuromodulatory	AN_SMP_FLA_1	0.0003633797
DNp37 vaginal_plate_opening	AN_SMP_FLA_1	0.00035885474
DM4_adPN yeasty	AN_SMP_FLA_1	0.00035508416
MBON30 aversive	AN_SMP_FLA_1	0.00034108164
VA2_adPN alcoholic_fermentation; vinegar attraction; phasic CO2 response; CO2 attraction	AN_SMP_FLA_1	0.0003341214
DP1l_adPN alcoholic_fermentation	AN_SMP_FLA_1	0.00031427533
VL2p_adPN decaying_fruit/animal_matter	AN_SMP_FLA_1	0.00030706293
DC1_adPN fruity/dangerous; citrus fruit detection for selective oviposition	AN_SMP_FLA_1	0.0002827105
DL5_adPN alcoholic_fermentation/dangerous/plant_matter	AN_SMP_FLA_1	0.00026768196
VP1m_l2PN thermo_hygro	AN_SMP_FLA_1	0.000262723
VA6_adPN yeasty/plant_matter	AN_SMP_FLA_1	0.00026131747
SA_VTV_DProN_1 chemosensory	AN_SMP_FLA_1	0.0002569705
DC4_adPN dangerous; acid or high concentration CO2 aversion	AN_SMP_FLA_1	0.0002495095
VL2a_adPN decaying_fruit/plant_matter	AN_SMP_FLA_1	0.0002455939
DNg28 feeding	AN_SMP_FLA_1	0.00023952565
VP1d+VP4_l2PN1 evaporation_dry_olf	AN_SMP_FLA_1	0.00023907423
VP2_adPN hot-sensing	AN_SMP_FLA_1	0.00023874028
PPL102 aversive	AN_SMP_FLA_1	0.00023795149
VC1_lPN plant_matter	AN_SMP_FLA_1	0.00022405238
DN1a temperature-modulated sleep regulation; time-of-day-dependent activity	AN_SMP_FLA_1	0.00022196776
VP2+_adPN thermo_hygro; thermosensory	AN_SMP_FLA_1	0.00021966323
MBON26 thermohygro; appetitive	AN_SMP_FLA_1	0.00017299145
DM3_adPN yeasty/fruity/dangerous	AN_SMP_FLA_1	0.00016967762
DNp29 neuromodulatory (dNPF), stimulation mimics food-deprivation; abdomen grooming	AN_SMP_FLA_1	0.00016806381
DNge138 neuromodulatory	AN_SMP_FLA_1	0.000160801
DNge172 oviposition	AN_SMP_FLA_1	0.00013948203
MBON03 appetitive	AN_SMP_FLA_1	0.00011399748
DA4l_adPN bacterial metabolite indole detection; dangerous; olfactory	AN_SMP_FLA_1	0.000108631255
MBON24 mechanosensory, gustatory; appetitive	AN_SMP_FLA_1	0.00010569238
VP1m+VP5_ilPN humid; hygrosensory	AN_SMP_FLA_1	0.00010536428
MBON05 appetitive	AN_SMP_FLA_1	5.319631e-05
DNg100 forward; walking	AN_SMP_FLA_1	5.293064e-05
M_smPNm1 thermo_hygro; thermosensory	AN_SMP_FLA_1	5.2268904e-05
DNx02 neck_motor	AN_SPS_GNG_1	0.22829437
JO-E static deflection (pull) of antenna; activation induces grooming and wing flapping	AN_SPS_GNG_1	0.027103944
VST2 visual_vertical_widefieldmotion	AN_SPS_GNG_1	0.022955017
JO-E static deflection (pull) of antenna; activation induces grooming and wing flapping; activation in flight; wing beat oscillation power in flight	AN_SPS_GNG_1	0.022483107
VSm visual_vertical_widefieldmotion	AN_SPS_GNG_1	0.0139665045
DNp28 ocellar	AN_SPS_GNG_1	0.010322765
LPT28 visual_vertical_widefieldmotion	AN_SPS_GNG_1	0.009330988
VS7 visual_vertical_widefieldmotion	AN_SPS_GNG_1	0.005087586
JO-E static deflection (pull) of antenna; activation induces grooming and wing flapping; wing beat oscillation power in flight	AN_SPS_GNG_1	0.0045967866
MBON26 thermohygro; appetitive	AN_SPS_GNG_1	0.004580995
VST1 visual_vertical_widefieldmotion	AN_SPS_GNG_1	0.0030450984
SAD093 antennal grooming	AN_SPS_GNG_1	0.0026758874
H2 visual_horizontal_widefieldmotion; visual	AN_SPS_GNG_1	0.0024100817
Nod2 visual_horizontal_widefield motion	AN_SPS_GNG_1	0.002305685
LPT48_vCal3 visual_vertical_widefieldmotion	AN_SPS_GNG_1	0.0022374345
LPT50 visual_vertical_widefieldmotion	AN_SPS_GNG_1	0.0022101738
JO-CA static deflection (push) of antenna; activation induces grooming & wing flapping; wing beat oscillation power in flight	AN_SPS_GNG_1	0.002036891
MBON32 visual, aversive	AN_SPS_GNG_1	0.0020101788
MBON31 aversive	AN_SPS_GNG_1	0.0018595785
JO-B low frequency sound	AN_SPS_GNG_1	0.0018289922
DNb02 turning	AN_SPS_GNG_1	0.0018257123
DNg34 neuromodulatory	AN_SPS_GNG_1	0.0016885549
DNg100 forward; walking	AN_SPS_GNG_1	0.0016814895
JO-C static deflection (push) of antenna; activation induces grooming & wing flapping; wing beat oscillation power in flight	AN_SPS_GNG_1	0.0016621369
VES041 inhibit flight saccade	AN_SPS_GNG_1	0.001606897
DNp32 neuromodulatory	AN_SPS_GNG_1	0.0015577665
DNb06 contraversive steering; turning	AN_SPS_GNG_1	0.0015568461
DNae003 turning; walking	AN_SPS_GNG_1	0.0014794808
DNg11 front leg rubbing; grooming	AN_SPS_GNG_1	0.001450782
DNb01 turning; flight	AN_SPS_GNG_1	0.0013532325
LPT42_Nod4 visual_horizontal_widefieldmotion	AN_SPS_GNG_1	0.0013050698
oviIN oviposition	AN_SPS_GNG_1	0.0012785613
LPT04_HST visual_horizontal_widefieldmotion	AN_SPS_GNG_1	0.0012226049
DNge138 neuromodulatory	AN_SPS_GNG_1	0.0011191056
DNp15 turning, walking, flight	AN_SPS_GNG_1	0.0011103323
DNp27 neuromodulatory	AN_SPS_GNG_1	0.001062966
DNg75 forward; walking	AN_SPS_GNG_1	0.0009893372
DNa12 abdomen_curl; abdomen_motion	AN_SPS_GNG_1	0.0009553823
VS8 visual_vertical_widefieldmotion	AN_SPS_GNG_1	0.00095236115
DNb05 ipsiversive steering; turning	AN_SPS_GNG_1	0.0009420145
LT52 detect leg movements during head grooming	AN_SPS_GNG_1	0.0009409934
AOTU019 frontal visual field object detection; steer object towards midline; increase forward velocity	AN_SPS_GNG_1	0.00091119425
DNa03 turning; walking	AN_SPS_GNG_1	0.00086884305
LC9 visual_loom, visual_small_object; courtship; backward walking	AN_SPS_GNG_1	0.0008585355
DNa04 wing steering	AN_SPS_GNG_1	0.00085296435
CB0916 neck_control; neck_motor	AN_SPS_GNG_1	0.0008322765
Nod3 visual_horizontal_widefield motion	AN_SPS_GNG_1	0.00077909033
LPT49 visual_vertical_widefieldmotion	AN_SPS_GNG_1	0.0007506767
DNge152 neuromodulatory	AN_SPS_GNG_1	0.0007347901
DNp31 wing power	AN_SPS_GNG_1	0.0007282583
JO-DP vibration and static deflection of antennal receiver; wing beat oscillation power in flight	AN_SPS_GNG_1	0.000711929
DNa02 ipsiversive, high gain steering; shorten stride of the inside leg	AN_SPS_GNG_1	0.0006898772
LAL073 bidirectional regulation of walking speed; scale odour-evoked run length	AN_SPS_GNG_1	0.0006443897
DNp09 turning on unilateral activation; forward on bilateral activation; abdomen_curl; freezing	AN_SPS_GNG_1	0.0006334941
LPT22 visual_horizontal_widefieldmotion	AN_SPS_GNG_1	0.0005971315
DNa05 flight saccade	AN_SPS_GNG_1	0.000575591
HSS Horizontal flow; visual_horizontal_widefieldmotion; visual	AN_SPS_GNG_1	0.0005695032
DNp20 ocellar	AN_SPS_GNG_1	0.00056562724
VS1 visual_vertical_widefieldmotion	AN_SPS_GNG_1	0.00056304946
JO-D vibration and static deflection of antennal receiver; wing beat oscillation power in flight	AN_SPS_GNG_1	0.0005584252
Nod1 visual_horizontal_widefield motion	AN_SPS_GNG_1	0.00054465566
DNa10 wing thrust, lift, pitch	AN_SPS_GNG_1	0.00050767924
DNg104 neuromodulatory	AN_SPS_GNG_1	0.0005037583
VS2 visual_vertical_widefieldmotion	AN_SPS_GNG_1	0.00047632845
Nod5 visual_vertical_widefieldmotion	AN_SPS_GNG_1	0.00045881432
LPT21 visual_horizontal_widefieldmotion	AN_SPS_GNG_1	0.00043721913
DNa15 turning; flight	AN_SPS_GNG_1	0.00043184502
LPT31 visual_vertical_widefieldmotion	AN_SPS_GNG_1	0.0003939377
MBON35 visual	AN_SPS_GNG_1	0.0003855755
DNp42 backing up; geosmin avoidance	AN_SPS_GNG_1	0.0003823218
JO-CM static deflection (push) of antenna; activation induces grooming & wing flapping; wing beat oscillation power in flight	AN_SPS_GNG_1	0.0003719696
DNa11 turning; walking	AN_SPS_GNG_1	0.0003450068
lLN2F_b presynaptic global gain control	AN_SPS_GNG_1	0.0002881296
DNp10 landing	AN_SPS_GNG_1	0.00025641528
JO-CL static deflection (push) of antenna; activation induces grooming & wing flapping; wing beat oscillation power in flight	AN_SPS_GNG_1	0.00023963793
VP4+VL1_l2PN dry; thermohygro	AN_SPS_GNG_1	0.0002222785
MBON20 aversive	AN_SPS_GNG_1	0.0001872225
DNp22 ocellar	AN_SPS_GNG_1	0.00018650435
MBON27 visual; appetitive	AN_SPS_GNG_1	0.00018556642
LC6 visual_loom, visual_small_object; flight; escape_takeoff	AN_SPS_GNG_1	0.00018001552
VP2_adPN hot-sensing	AN_SPS_GNG_1	0.00016527747
oviDNa_a oviposition, abdomen_curl	AN_SPS_GNG_1	0.00015746678
LPT47_vCal2 visual_vertical_widefieldmotion	AN_SPS_GNG_1	0.00013544358
VS3 visual_vertical_widefieldmotion	AN_SPS_GNG_1	0.000130968
DNg97 forward; walking	AN_SPS_GNG_1	0.00012998606
HSE Horizontal flow; visual_horizontal_widefieldmotion; visual	AN_SPS_GNG_1	0.00012092199
LPT26 visual_horizontal_widefieldmotion	AN_SPS_GNG_1	0.00012004808
DNg22 neuromodulatory	AN_SPS_GNG_1	0.00011407241
HSN Horizontal flow; visual_horizontal_widefieldmotion; visual	AN_SPS_GNG_1	0.00010843083
VP2_l2PN thermo_hygro; thermosensory	AN_SPS_GNG_1	0.00010340668
JO-A high frequency sound; courtship song; activation in flight	AN_SPS_GNG_1	0.000101094556
VP1d+VP4_l2PN2 evaporation_dry_olf	AN_SPS_GNG_1	9.5859374e-05
CB0831 pitch head downward 10-15 degrees; gaze stabilization; neck_control	AN_SPS_GNG_1	9.04401e-05
DNge011 antennal_grooming	AN_SPS_GNG_1	7.3989584e-05
oviDNa_b oviposition, abdomen_curl	AN_SPS_GNG_1	7.157581e-05
DNp62 neuromodulatory; hunger	AN_SPS_GNG_1	7.137045e-05
il3LN6 increase left-right contrast in DA1_lPN	AN_SPS_GNG_1	6.223809e-05
DNp03 flight saccade; respond to looming stimuli	AN_SPS_GNG_1	6.171669e-05
LPT30 visual_vertical_widefieldmotion	AN_SPS_GNG_1	5.989331e-05
VS6 visual_vertical_widefieldmotion	AN_SPS_GNG_1	5.9779966e-05
DNge053 walking	AN_SPS_GNG_1	5.18515e-05
LC10d visual_small_object	AN_SPS_GNG_1	5.1305302e-05
VP1m+VP5_ilPN humid; hygrosensory	AN_SPS_GNG_1	5.041959e-05
vCal1 visual_vertical_widefieldmotion	AN_SPS_GNG_1	5.0210194e-05
LPT49 visual_vertical_widefieldmotion	AN_SPS_IPS_1	0.036928087
LPT28 visual_vertical_widefieldmotion	AN_SPS_IPS_1	0.03559824
T5c OFF motion detector	AN_SPS_IPS_1	0.019854942
T4c ON upward motion; orientation selective	AN_SPS_IPS_1	0.017831217
LPT48_vCal3 visual_vertical_widefieldmotion	AN_SPS_IPS_1	0.0053119035
Mi1 ON delayed input	AN_SPS_IPS_1	0.004884185
DNx02 neck_motor	AN_SPS_IPS_1	0.0048370287
LPT50 visual_vertical_widefieldmotion	AN_SPS_IPS_1	0.004400367
DNp20 ocellar	AN_SPS_IPS_1	0.004193183
Tm3 ON fast input	AN_SPS_IPS_1	0.0035524874
vCal1 visual_vertical_widefieldmotion	AN_SPS_IPS_1	0.0033557494
Nod1 visual_horizontal_widefield motion	AN_SPS_IPS_1	0.0029953383
MBON33 visual, aversive	AN_SPS_IPS_1	0.0026383335
VSm visual_vertical_widefieldmotion	AN_SPS_IPS_1	0.0024319552
JO-E static deflection (pull) of antenna; activation induces grooming and wing flapping	AN_SPS_IPS_1	0.0023453906
DNa11 turning; walking	AN_SPS_IPS_1	0.0022265192
DNg100 forward; walking	AN_SPS_IPS_1	0.0021197894
LPT26 visual_horizontal_widefieldmotion	AN_SPS_IPS_1	0.0020296467
Tm4 OFF excitatory	AN_SPS_IPS_1	0.0018794093
LPT31 visual_vertical_widefieldmotion	AN_SPS_IPS_1	0.0017892981
LPT47_vCal2 visual_vertical_widefieldmotion	AN_SPS_IPS_1	0.0016793867
DNg75 forward; walking	AN_SPS_IPS_1	0.0016678043
H2 visual_horizontal_widefieldmotion; visual	AN_SPS_IPS_1	0.0016602036
DNb01 turning; flight	AN_SPS_IPS_1	0.0014869802
DNae003 turning; walking	AN_SPS_IPS_1	0.0014132647
LPT30 visual_vertical_widefieldmotion	AN_SPS_IPS_1	0.0013920509
DNb02 turning	AN_SPS_IPS_1	0.0013847529
L1 ON motion input; OFF responsive	AN_SPS_IPS_1	0.0013795865
LPT27 visual_vertical_widefieldmotion	AN_SPS_IPS_1	0.0013548022
LPT21 visual_horizontal_widefieldmotion	AN_SPS_IPS_1	0.0012978413
DNge152 neuromodulatory	AN_SPS_IPS_1	0.0012899329
T4a ON front-to-back motion; orientation selective	AN_SPS_IPS_1	0.0012676743
DNp27 neuromodulatory	AN_SPS_IPS_1	0.0011680464
L2 OFF motion input; blue selective; OFF responsive	AN_SPS_IPS_1	0.0011648234
VST2 visual_vertical_widefieldmotion	AN_SPS_IPS_1	0.0011475337
DNg11 front leg rubbing; grooming	AN_SPS_IPS_1	0.0011054919
oviIN oviposition	AN_SPS_IPS_1	0.001075852
VES041 inhibit flight saccade	AN_SPS_IPS_1	0.0010659223
DNge138 neuromodulatory	AN_SPS_IPS_1	0.0010208611
LPT42_Nod4 visual_horizontal_widefieldmotion	AN_SPS_IPS_1	0.0010032053
LPT23 visual_horizontal_widefieldmotion	AN_SPS_IPS_1	0.0009955524
LPT22 visual_horizontal_widefieldmotion	AN_SPS_IPS_1	0.00097061973
LPT45_dCal1 visual_vertical_widefieldmotion	AN_SPS_IPS_1	0.0009450234
Tm2 OFF fast input	AN_SPS_IPS_1	0.0009442918
Nod2 visual_horizontal_widefield motion	AN_SPS_IPS_1	0.0009378903
AOTU019 frontal visual field object detection; steer object towards midline; increase forward velocity	AN_SPS_IPS_1	0.000926388
T5a OFF motion detector	AN_SPS_IPS_1	0.00092637737
DNp32 neuromodulatory	AN_SPS_IPS_1	0.00092372554
DNa05 flight saccade	AN_SPS_IPS_1	0.00091450807
Tm1 OFF delayed input	AN_SPS_IPS_1	0.0008639025
DNa03 turning; walking	AN_SPS_IPS_1	0.00084547023
DNp31 wing power	AN_SPS_IPS_1	0.00084421446
DNge053 walking	AN_SPS_IPS_1	0.00079310813
Nod3 visual_horizontal_widefield motion	AN_SPS_IPS_1	0.0007793858
SAD093 antennal grooming	AN_SPS_IPS_1	0.0007607526
Tm9 OFF sustained input	AN_SPS_IPS_1	0.00075050443
DNp03 flight saccade; respond to looming stimuli	AN_SPS_IPS_1	0.00067934784
HSS Horizontal flow; visual_horizontal_widefieldmotion; visual	AN_SPS_IPS_1	0.00067901995
LPT04_HST visual_horizontal_widefieldmotion	AN_SPS_IPS_1	0.0006513945
Dm13 UV selective	AN_SPS_IPS_1	0.0006201062
DNb05 ipsiversive steering; turning	AN_SPS_IPS_1	0.00061710546
DNa12 abdomen_curl; abdomen_motion	AN_SPS_IPS_1	0.00060542626
Nod5 visual_vertical_widefieldmotion	AN_SPS_IPS_1	0.00047390244
DNb06 contraversive steering; turning	AN_SPS_IPS_1	0.00046689087
CB0916 neck_control; neck_motor	AN_SPS_IPS_1	0.00046543192
DNp28 ocellar	AN_SPS_IPS_1	0.00042645488
DNp09 turning on unilateral activation; forward on bilateral activation; abdomen_curl; freezing	AN_SPS_IPS_1	0.00036362009
JO-E static deflection (pull) of antenna; activation induces grooming and wing flapping; activation in flight; wing beat oscillation power in flight	AN_SPS_IPS_1	0.00035176537
DNa04 wing steering	AN_SPS_IPS_1	0.0003387849
T4d ON downward motion; orientation selective	AN_SPS_IPS_1	0.00033166326
T5d OFF motion detector	AN_SPS_IPS_1	0.00033166324
DNg34 neuromodulatory	AN_SPS_IPS_1	0.00031707453
M_l2PNm16 rate of temperaure change	AN_SPS_IPS_1	0.00031621946
LC9 visual_loom, visual_small_object; courtship; backward walking	AN_SPS_IPS_1	0.00030483358
VS1 visual_vertical_widefieldmotion	AN_SPS_IPS_1	0.00029832637
LC10a visual_small_object; courtship; visual	AN_SPS_IPS_1	0.0002806636
H1 visual_horizontal_widefieldmotion; visual	AN_SPS_IPS_1	0.0002697457
DNa02 ipsiversive, high gain steering; shorten stride of the inside leg	AN_SPS_IPS_1	0.00025955247
LPLC2 Looming escape	AN_SPS_IPS_1	0.00025579528
TmY9q Stripe-selective	AN_SPS_IPS_1	0.00023950235
DNp10 landing	AN_SPS_IPS_1	0.00023331912
LT52 detect leg movements during head grooming	AN_SPS_IPS_1	0.00022734434
aMe3 input to clock neurons	AN_SPS_IPS_1	0.00021845367
DNa10 wing thrust, lift, pitch	AN_SPS_IPS_1	0.00021288055
VP4+VL1_l2PN dry; thermohygro	AN_SPS_IPS_1	0.00020993283
MBON35 visual	AN_SPS_IPS_1	0.00019406556
CB0831 pitch head downward 10-15 degrees; gaze stabilization; neck_control	AN_SPS_IPS_1	0.00019103367
Tm5c Green detection	AN_SPS_IPS_1	0.00017848198
LAL073 bidirectional regulation of walking speed; scale odour-evoked run length	AN_SPS_IPS_1	0.00016899421
DNg26 reproduction	AN_SPS_IPS_1	0.00016279636
LPLC1 visual_loom, collision avoidance	AN_SPS_IPS_1	0.00015856346
T4b ON back-to-front motion; orientation selective	AN_SPS_IPS_1	0.00015856346
DNp07 landing	AN_SPS_IPS_1	0.00015135898
VS4 visual_vertical_widefieldmotion	AN_SPS_IPS_1	0.0001373335
TmY5a motion selective; OFF responsive	AN_SPS_IPS_1	0.00012862329
aMe12 visual_chromatic	AN_SPS_IPS_1	0.00012452871
LC4 Looming detector; visual_loom; flight; escape_takeoff	AN_SPS_IPS_1	0.00012210013
TmY16 orientation selective	AN_SPS_IPS_1	0.00012210013
VS5 visual_vertical_widefieldmotion	AN_SPS_IPS_1	0.00011926103
VS2 visual_vertical_widefieldmotion	AN_SPS_IPS_1	0.00011831803
JO-E static deflection (pull) of antenna; activation induces grooming and wing flapping; wing beat oscillation power in flight	AN_SPS_IPS_1	0.00011757789
L3 OFF motion support	AN_SPS_IPS_1	0.00011492913
Mi4 ON inhibitory	AN_SPS_IPS_1	0.000111959016
VS8 visual_vertical_widefieldmotion	AN_SPS_IPS_1	9.525406e-05
VS6 visual_vertical_widefieldmotion	AN_SPS_IPS_1	9.012168e-05
VS3 visual_vertical_widefieldmotion	AN_SPS_IPS_1	8.9336725e-05
MBON20 aversive	AN_SPS_IPS_1	8.594867e-05
MeTu1 visual_thin_vertical_bar	AN_SPS_IPS_1	8.482628e-05
DNg97 forward; walking	AN_SPS_IPS_1	7.70367e-05
DNge050 walking	AN_SPS_IPS_1	6.7280256e-05
VP3+_l2PN adapting, cold sensing	AN_SPS_IPS_1	6.3064566e-05
DNa15 turning; flight	AN_SPS_IPS_1	6.2741055e-05
JO-A high frequency sound; courtship song; activation in flight	AN_SPS_IPS_1	6.148457e-05
LC10d visual_small_object	AN_SPS_IPS_1	6.1050065e-05
TmY9q__perp Stripe-selective	AN_SPS_IPS_1	6.1050065e-05
DNge150 neuromodulatory	AN_SPS_IPS_1	5.1062765e-05
Mi9 sustained input; OFF responsive	AN_SPS_IPS_1	5.0453025e-05
VS7 visual_vertical_widefieldmotion	AN_SPS_IPS_1	5.019259e-05
DNx02 neck_motor	AN_SPS_IPS_2	0.038096454
DNb02 turning	AN_SPS_IPS_2	0.026895082
LPT28 visual_vertical_widefieldmotion	AN_SPS_IPS_2	0.023306606
LPT49 visual_vertical_widefieldmotion	AN_SPS_IPS_2	0.0130512165
JO-E static deflection (pull) of antenna; activation induces grooming and wing flapping	AN_SPS_IPS_2	0.008302365
VSm visual_vertical_widefieldmotion	AN_SPS_IPS_2	0.007993863
LPT48_vCal3 visual_vertical_widefieldmotion	AN_SPS_IPS_2	0.0028642332
DNae003 turning; walking	AN_SPS_IPS_2	0.0028550122
H2 visual_horizontal_widefieldmotion; visual	AN_SPS_IPS_2	0.002630949
LPT50 visual_vertical_widefieldmotion	AN_SPS_IPS_2	0.0026139345
AOTU019 frontal visual field object detection; steer object towards midline; increase forward velocity	AN_SPS_IPS_2	0.0025284404
T5c OFF motion detector	AN_SPS_IPS_2	0.0022831894
DNg75 forward; walking	AN_SPS_IPS_2	0.0022183608
MBON33 visual, aversive	AN_SPS_IPS_2	0.0021344342
DNb06 contraversive steering; turning	AN_SPS_IPS_2	0.0020533993
VES041 inhibit flight saccade	AN_SPS_IPS_2	0.0018905689
DNg26 reproduction	AN_SPS_IPS_2	0.0018480009
DNg100 forward; walking	AN_SPS_IPS_2	0.0018398716
DNa03 turning; walking	AN_SPS_IPS_2	0.0017837615
LPT04_HST visual_horizontal_widefieldmotion	AN_SPS_IPS_2	0.0016941816
DNb01 turning; flight	AN_SPS_IPS_2	0.0016855799
VST2 visual_vertical_widefieldmotion	AN_SPS_IPS_2	0.0016565085
vCal1 visual_vertical_widefieldmotion	AN_SPS_IPS_2	0.0016479384
MeTu1 visual_thin_vertical_bar	AN_SPS_IPS_2	0.0015755332
SAD093 antennal grooming	AN_SPS_IPS_2	0.0014578981
MBON35 visual	AN_SPS_IPS_2	0.0013261897
oviIN oviposition	AN_SPS_IPS_2	0.0013093945
DNg11 front leg rubbing; grooming	AN_SPS_IPS_2	0.001299841
Nod1 visual_horizontal_widefield motion	AN_SPS_IPS_2	0.0012920724
JO-E static deflection (pull) of antenna; activation induces grooming and wing flapping; wing beat oscillation power in flight	AN_SPS_IPS_2	0.001290437
VST1 visual_vertical_widefieldmotion	AN_SPS_IPS_2	0.0012857821
DNge138 neuromodulatory	AN_SPS_IPS_2	0.0011947696
DNp32 neuromodulatory	AN_SPS_IPS_2	0.0011779933
DNb05 ipsiversive steering; turning	AN_SPS_IPS_2	0.001098683
DNp27 neuromodulatory	AN_SPS_IPS_2	0.0010435197
T4c ON upward motion; orientation selective	AN_SPS_IPS_2	0.0010412359
DNa11 turning; walking	AN_SPS_IPS_2	0.0010230216
DNa02 ipsiversive, high gain steering; shorten stride of the inside leg	AN_SPS_IPS_2	0.000982093
LC10d visual_small_object	AN_SPS_IPS_2	0.000889723
LPT47_vCal2 visual_vertical_widefieldmotion	AN_SPS_IPS_2	0.0008783992
LPT42_Nod4 visual_horizontal_widefieldmotion	AN_SPS_IPS_2	0.00086514046
DNp31 wing power	AN_SPS_IPS_2	0.00085852
Nod2 visual_horizontal_widefield motion	AN_SPS_IPS_2	0.0008430151
DNa12 abdomen_curl; abdomen_motion	AN_SPS_IPS_2	0.00082449615
DNp09 turning on unilateral activation; forward on bilateral activation; abdomen_curl; freezing	AN_SPS_IPS_2	0.0008079887
LPT27 visual_vertical_widefieldmotion	AN_SPS_IPS_2	0.00080675655
DNp28 ocellar	AN_SPS_IPS_2	0.000762401
LPT26 visual_horizontal_widefieldmotion	AN_SPS_IPS_2	0.00073310157
CB0916 neck_control; neck_motor	AN_SPS_IPS_2	0.0007225685
LPT31 visual_vertical_widefieldmotion	AN_SPS_IPS_2	0.0007218606
LPT22 visual_horizontal_widefieldmotion	AN_SPS_IPS_2	0.00071860367
LPT21 visual_horizontal_widefieldmotion	AN_SPS_IPS_2	0.0006998908
TmY4 stripe-selective	AN_SPS_IPS_2	0.00066064
HSS Horizontal flow; visual_horizontal_widefieldmotion; visual	AN_SPS_IPS_2	0.0006575195
Nod5 visual_vertical_widefieldmotion	AN_SPS_IPS_2	0.00063016143
Nod3 visual_horizontal_widefield motion	AN_SPS_IPS_2	0.000625912
DNge152 neuromodulatory	AN_SPS_IPS_2	0.00060390186
T4d ON downward motion; orientation selective	AN_SPS_IPS_2	0.00059397094
LC10c visual_small_object	AN_SPS_IPS_2	0.00054952345
DNg34 neuromodulatory	AN_SPS_IPS_2	0.00053305016
DNa10 wing thrust, lift, pitch	AN_SPS_IPS_2	0.0004966477
JO-C static deflection (push) of antenna; activation induces grooming & wing flapping; wing beat oscillation power in flight	AN_SPS_IPS_2	0.00045260438
LT52 detect leg movements during head grooming	AN_SPS_IPS_2	0.00043125683
MBON26 thermohygro; appetitive	AN_SPS_IPS_2	0.00042825352
DNa05 flight saccade	AN_SPS_IPS_2	0.00042683413
DNp10 landing	AN_SPS_IPS_2	0.0004259858
LC10a visual_small_object; courtship; visual	AN_SPS_IPS_2	0.00039298416
LAL073 bidirectional regulation of walking speed; scale odour-evoked run length	AN_SPS_IPS_2	0.00038793855
DNp20 ocellar	AN_SPS_IPS_2	0.00037950193
VS1 visual_vertical_widefieldmotion	AN_SPS_IPS_2	0.00033183474
JO-CM static deflection (push) of antenna; activation induces grooming & wing flapping; wing beat oscillation power in flight	AN_SPS_IPS_2	0.00032081615
LPT30 visual_vertical_widefieldmotion	AN_SPS_IPS_2	0.00032007435
DNge053 walking	AN_SPS_IPS_2	0.00025195145
JO-E static deflection (pull) of antenna; activation induces grooming and wing flapping; activation in flight; wing beat oscillation power in flight	AN_SPS_IPS_2	0.00023228828
JO-DP vibration and static deflection of antennal receiver; wing beat oscillation power in flight	AN_SPS_IPS_2	0.00022868956
JO-CL static deflection (push) of antenna; activation induces grooming & wing flapping; wing beat oscillation power in flight	AN_SPS_IPS_2	0.00022611195
DNp15 turning, walking, flight	AN_SPS_IPS_2	0.00021757418
DNp03 flight saccade; respond to looming stimuli	AN_SPS_IPS_2	0.00021200754
DNa15 turning; flight	AN_SPS_IPS_2	0.00021169511
CB0831 pitch head downward 10-15 degrees; gaze stabilization; neck_control	AN_SPS_IPS_2	0.00021057458
JO-B low frequency sound	AN_SPS_IPS_2	0.00020681013
T5d OFF motion detector	AN_SPS_IPS_2	0.00019790576
VS2 visual_vertical_widefieldmotion	AN_SPS_IPS_2	0.00018996792
VS3 visual_vertical_widefieldmotion	AN_SPS_IPS_2	0.00018353836
AOTU025 lateral visual field object detection; steer object towards midline	AN_SPS_IPS_2	0.00017566323
M_l2PNm16 rate of temperaure change	AN_SPS_IPS_2	0.00016035493
DNa04 wing steering	AN_SPS_IPS_2	0.00015519914
JO-DA vibration and static deflection of antennal receiver; wing beat oscillation power in flight	AN_SPS_IPS_2	0.00014986203
VP4+VL1_l2PN dry; thermohygro	AN_SPS_IPS_2	0.00012096516
DNg97 forward; walking	AN_SPS_IPS_2	0.00010495825
VS7 visual_vertical_widefieldmotion	AN_SPS_IPS_2	9.9833276e-05
aMe3 input to clock neurons	AN_SPS_IPS_2	9.735109e-05
MBON32 visual, aversive	AN_SPS_IPS_2	9.5443276e-05
DNg104 neuromodulatory	AN_SPS_IPS_2	8.407093e-05
VS6 visual_vertical_widefieldmotion	AN_SPS_IPS_2	6.275587e-05
Dm9 Color opponent; UV selective	AN_SPS_IPS_2	5.9766706e-05
aMe12 visual_chromatic	AN_SPS_IPS_2	5.8866997e-05
LPT23 visual_horizontal_widefieldmotion	AN_SPS_IPS_2	5.854011e-05
MBON20 aversive	AN_SPS_IPS_2	5.852904e-05
VP2_l2PN thermo_hygro; thermosensory	AN_SPS_IPS_2	5.7049405e-05
LPT45_dCal1 visual_vertical_widefieldmotion	AN_SPS_IPS_2	5.597257e-05
VS4 visual_vertical_widefieldmotion	AN_SPS_IPS_2	5.5611603e-05
DNp07 landing	AN_SPS_IPS_2	5.4007818e-05
lLN2F_b presynaptic global gain control	AN_SPS_IPS_2	5.331432e-05
HSN Horizontal flow; visual_horizontal_widefieldmotion; visual	AN_SPS_IPS_2	5.318814e-05
Tm5c Green detection	AN_SPS_IPS_2	5.1754945e-05
DNge050 walking	AN_SPS_IPS_2	4.3046515e-05
TmY5a motion selective; OFF responsive	AN_SPS_IPS_2	4.2601034e-05
DNp22 ocellar	AN_SPS_IPS_2	3.8382244e-05
HSE Horizontal flow; visual_horizontal_widefieldmotion; visual	AN_SPS_IPS_2	3.7871563e-05
DNge011 antennal_grooming	AN_SPS_IPS_2	3.6288824e-05
DNp04 escape_takeoff	AN_SPS_IPS_2	3.406227e-05
Tm2 OFF fast input	AN_SPS_IPS_2	3.3844386e-05
T4b ON back-to-front motion; orientation selective	AN_SPS_IPS_2	3.293157e-05
VS5 visual_vertical_widefieldmotion	AN_SPS_IPS_2	2.7000917e-05
M_lPNm11A rate of temperature change; thermo_hygro	AN_SPS_IPS_2	2.6358262e-05
DNge150 neuromodulatory	AN_SPS_IPS_2	2.346534e-05
Dm8a UV pooling	AN_SPS_IPS_2	2.2690592e-05
VP1d+VP4_l2PN2 evaporation_dry_olf	AN_SPS_IPS_2	2.1293597e-05
Mi9 sustained input; OFF responsive	AN_SPS_IPS_2	1.9915955e-05
il3LN6 increase left-right contrast in DA1_lPN	AN_SPS_IPS_2	1.9874971e-05
DNp13 oviposition; reproduction	AN_SPS_IPS_2	1.9506866e-05
DNge149 neuromodulatory	AN_SPS_IPS_2	1.9272784e-05
TmY9q__perp Stripe-selective	AN_SPS_IPS_2	1.9219218e-05
DNg22 neuromodulatory	AN_SPS_IPS_2	1.9106688e-05
MBON09 olfactory, visual; aversive	AN_SPS_IPS_2	1.88665e-05
DNc01 enhances appetitive behaviour and food intake; sensitizes olfactory signaling;	AN_SPS_IPS_2	1.8857972e-05
DNp30 neuromodulatory; hunger	AN_SPS_IPS_2	1.8768771e-05
DNp42 backing up; geosmin avoidance	AN_SPS_IPS_2	1.8533407e-05
Mi1 ON delayed input	AN_SPS_IPS_2	1.729695e-05
Tm9 OFF sustained input	AN_SPS_IPS_2	1.6922193e-05
polarization sensitive neuron, R7d input to DmDRA1	AN_SPS_IPS_2	1.6922193e-05
Tm5b UV	AN_SPS_IPS_2	1.6922193e-05
MeTu4c visual	AN_SPS_IPS_2	1.6922193e-05
JO-E static deflection (pull) of antenna; activation induces grooming and wing flapping	AN_SPS_IPS_3	0.07681295
JO-B low frequency sound	AN_SPS_IPS_3	0.016129106
JO-E static deflection (pull) of antenna; activation induces grooming and wing flapping; wing beat oscillation power in flight	AN_SPS_IPS_3	0.012835278
LPT48_vCal3 visual_vertical_widefieldmotion	AN_SPS_IPS_3	0.0048357407
SAD093 antennal grooming	AN_SPS_IPS_3	0.0041001015
VP4+VL1_l2PN dry; thermohygro	AN_SPS_IPS_3	0.003561946
LPT49 visual_vertical_widefieldmotion	AN_SPS_IPS_3	0.0035234154
VSm visual_vertical_widefieldmotion	AN_SPS_IPS_3	0.0035205358
DNx02 neck_motor	AN_SPS_IPS_3	0.003454526
DNg11 front leg rubbing; grooming	AN_SPS_IPS_3	0.0032865186
MBON33 visual, aversive	AN_SPS_IPS_3	0.002545623
LC9 visual_loom, visual_small_object; courtship; backward walking	AN_SPS_IPS_3	0.002340508
MeTu1 visual_thin_vertical_bar	AN_SPS_IPS_3	0.0022556353
DNge138 neuromodulatory	AN_SPS_IPS_3	0.0022158525
vCal1 visual_vertical_widefieldmotion	AN_SPS_IPS_3	0.0020908064
H2 visual_horizontal_widefieldmotion; visual	AN_SPS_IPS_3	0.0020800468
Nod1 visual_horizontal_widefield motion	AN_SPS_IPS_3	0.0020671594
DNp27 neuromodulatory	AN_SPS_IPS_3	0.0020432358
DNp13 oviposition; reproduction	AN_SPS_IPS_3	0.0018726592
DNg100 forward; walking	AN_SPS_IPS_3	0.0018508008
MBON26 thermohygro; appetitive	AN_SPS_IPS_3	0.0017339231
DNp32 neuromodulatory	AN_SPS_IPS_3	0.0016651584
Nod5 visual_vertical_widefieldmotion	AN_SPS_IPS_3	0.0014443109
JO-E static deflection (pull) of antenna; activation induces grooming and wing flapping; activation in flight; wing beat oscillation power in flight	AN_SPS_IPS_3	0.0014399956
VES041 inhibit flight saccade	AN_SPS_IPS_3	0.0014205077
M_l2PNm16 rate of temperaure change	AN_SPS_IPS_3	0.0013915265
LPT50 visual_vertical_widefieldmotion	AN_SPS_IPS_3	0.0013653105
VP2_l2PN thermo_hygro; thermosensory	AN_SPS_IPS_3	0.0012867999
oviIN oviposition	AN_SPS_IPS_3	0.0012482678
LPT28 visual_vertical_widefieldmotion	AN_SPS_IPS_3	0.0012471494
LPT31 visual_vertical_widefieldmotion	AN_SPS_IPS_3	0.0012461458
DNp31 wing power	AN_SPS_IPS_3	0.0012254132
LPT47_vCal2 visual_vertical_widefieldmotion	AN_SPS_IPS_3	0.0012158379
Nod3 visual_horizontal_widefield motion	AN_SPS_IPS_3	0.0011900181
lLN2F_b presynaptic global gain control	AN_SPS_IPS_3	0.0011891713
AOTU019 frontal visual field object detection; steer object towards midline; increase forward velocity	AN_SPS_IPS_3	0.0011705318
DNb05 ipsiversive steering; turning	AN_SPS_IPS_3	0.0010716477
MBON35 visual	AN_SPS_IPS_3	0.0010105597
DNb01 turning; flight	AN_SPS_IPS_3	0.000971464
LPT04_HST visual_horizontal_widefieldmotion	AN_SPS_IPS_3	0.0009666737
LPT42_Nod4 visual_horizontal_widefieldmotion	AN_SPS_IPS_3	0.00095176516
DNg26 reproduction	AN_SPS_IPS_3	0.00095141504
LPT22 visual_horizontal_widefieldmotion	AN_SPS_IPS_3	0.0009088713
Nod2 visual_horizontal_widefield motion	AN_SPS_IPS_3	0.000908776
DNg34 neuromodulatory	AN_SPS_IPS_3	0.00077070424
LPT21 visual_horizontal_widefieldmotion	AN_SPS_IPS_3	0.00075125817
DNa12 abdomen_curl; abdomen_motion	AN_SPS_IPS_3	0.00074398454
LAL073 bidirectional regulation of walking speed; scale odour-evoked run length	AN_SPS_IPS_3	0.0007103067
VP1m+VP5_ilPN humid; hygrosensory	AN_SPS_IPS_3	0.00066251575
JO-D vibration and static deflection of antennal receiver; wing beat oscillation power in flight	AN_SPS_IPS_3	0.0006454531
DNa03 turning; walking	AN_SPS_IPS_3	0.0006356245
VP3+_l2PN adapting, cold sensing	AN_SPS_IPS_3	0.00058735686
DNp28 ocellar	AN_SPS_IPS_3	0.00058547454
DNb02 turning	AN_SPS_IPS_3	0.00057950965
MBON32 visual, aversive	AN_SPS_IPS_3	0.0005355998
LPT26 visual_horizontal_widefieldmotion	AN_SPS_IPS_3	0.0005245741
VP2_adPN hot-sensing	AN_SPS_IPS_3	0.00051222055
TRN_VP2 hot sensitive	AN_SPS_IPS_3	0.0005003145
LPT30 visual_vertical_widefieldmotion	AN_SPS_IPS_3	0.00046055455
DNp09 turning on unilateral activation; forward on bilateral activation; abdomen_curl; freezing	AN_SPS_IPS_3	0.00045997178
DNp10 landing	AN_SPS_IPS_3	0.00045024036
VP2+_adPN thermo_hygro; thermosensory	AN_SPS_IPS_3	0.00041327122
DNg75 forward; walking	AN_SPS_IPS_3	0.0004015695
VP3+VP1l_ivPN cooling	AN_SPS_IPS_3	0.00034579658
DNa02 ipsiversive, high gain steering; shorten stride of the inside leg	AN_SPS_IPS_3	0.00032261087
V_ilPN alcoholic_fermentation; olfactory; CO2 aversion	AN_SPS_IPS_3	0.00032118557
PFL2 slowing & turning	AN_SPS_IPS_3	0.00031633538
DNge053 walking	AN_SPS_IPS_3	0.00030380936
DNa10 wing thrust, lift, pitch	AN_SPS_IPS_3	0.00030189776
VP5+Z_adPN thermo_hygro; hygrosensory	AN_SPS_IPS_3	0.0002992099
HSS Horizontal flow; visual_horizontal_widefieldmotion; visual	AN_SPS_IPS_3	0.00028632118
VP1l+VP3_ilPN cooling	AN_SPS_IPS_3	0.00023530333
LPT27 visual_vertical_widefieldmotion	AN_SPS_IPS_3	0.0002328965
MBON27 visual; appetitive	AN_SPS_IPS_3	0.00021569089
VP1d+VP4_l2PN2 evaporation_dry_olf	AN_SPS_IPS_3	0.00021469704
JO-A high frequency sound; courtship song; activation in flight	AN_SPS_IPS_3	0.00018372209
LPT45_dCal1 visual_vertical_widefieldmotion	AN_SPS_IPS_3	0.00018226133
il3LN6 increase left-right contrast in DA1_lPN	AN_SPS_IPS_3	0.000172581
DNge050 walking	AN_SPS_IPS_3	0.00017014985
M_lPNm11A rate of temperature change; thermo_hygro	AN_SPS_IPS_3	0.00013672304
DNge152 neuromodulatory	AN_SPS_IPS_3	0.00012351686
DNae003 turning; walking	AN_SPS_IPS_3	0.00012253379
VP5+VP3_l2PN humid_cooling;	AN_SPS_IPS_3	0.00011687306
VP3+_vPN non-adapting, absolute cold sensing; cold ON response	AN_SPS_IPS_3	0.00011526214
DNge149 neuromodulatory	AN_SPS_IPS_3	0.000109931905
DNb06 contraversive steering; turning	AN_SPS_IPS_3	0.00010571489
HRN_VP4 dry sensing	AN_SPS_IPS_3	0.00010570999
MBON04 appetitive	AN_SPS_IPS_3	0.000103270744
VST2 visual_vertical_widefieldmotion	AN_SPS_IPS_3	0.00010322203
H1 visual_horizontal_widefieldmotion; visual	AN_SPS_IPS_3	0.00010152971
DNg22 neuromodulatory	AN_SPS_IPS_3	0.00010125552
AOTU025 lateral visual field object detection; steer object towards midline	AN_SPS_IPS_3	9.951783e-05
DNge150 neuromodulatory	AN_SPS_IPS_3	8.646445e-05
JO-DP vibration and static deflection of antennal receiver; wing beat oscillation power in flight	AN_SPS_IPS_3	7.114223e-05
DNge011 antennal_grooming	AN_SPS_IPS_3	6.671791e-05
DNa05 flight saccade	AN_SPS_IPS_3	6.617814e-05
DNa04 wing steering	AN_SPS_IPS_3	6.605369e-05
VS1 visual_vertical_widefieldmotion	AN_SPS_IPS_3	5.730083e-05
VP2+VC5_l2PN heating_unknown; thermosensory	AN_SPS_IPS_3	5.6118286e-05
polarization sensitive neuron, R8d input to DmDRA2	AN_SPS_IPS_3	5.5140827e-05
DNa11 turning; walking	AN_SPS_IPS_3	5.4732885e-05
M_l2PNm17 rate of temperature change; thermo_hygro	AN_SPS_IPS_3	5.4682016e-05
VP1d+VP4_l2PN1 evaporation_dry_olf	AN_SPS_IPS_3	5.417049e-05
VP1m_l2PN thermo_hygro	AN_SPS_IPS_3	5.353617e-05
JO-CM static deflection (push) of antenna; activation induces grooming & wing flapping; wing beat oscillation power in flight	AN_SPS_IPS_3	5.165718e-05
PFL3 compare allocentric heading vs. goal angles	AN_SPS_IPS_3	5.1537107e-05
DNge078 antennal_grooming	AN_SPS_IPS_3	5.1443392e-05
JO-C static deflection (push) of antenna; activation induces grooming & wing flapping; wing beat oscillation power in flight	AN_SPS_IPS_3	5.052735e-05
MeTu1 visual_thin_vertical_bar	AN_SPS_IPS_4	0.033275455
DNx02 neck_motor	AN_SPS_IPS_4	0.011374098
VSm visual_vertical_widefieldmotion	AN_SPS_IPS_4	0.009431073
DNg11 front leg rubbing; grooming	AN_SPS_IPS_4	0.007440991
JO-E static deflection (pull) of antenna; activation induces grooming and wing flapping	AN_SPS_IPS_4	0.005777751
VST2 visual_vertical_widefieldmotion	AN_SPS_IPS_4	0.004139944
LPT28 visual_vertical_widefieldmotion	AN_SPS_IPS_4	0.0036970861
JO-B low frequency sound	AN_SPS_IPS_4	0.0024654833
DNg75 forward; walking	AN_SPS_IPS_4	0.0022974154
VST1 visual_vertical_widefieldmotion	AN_SPS_IPS_4	0.0022816616
DNp28 ocellar	AN_SPS_IPS_4	0.0020459543
LPT50 visual_vertical_widefieldmotion	AN_SPS_IPS_4	0.0019887257
DNg100 forward; walking	AN_SPS_IPS_4	0.0019723326
DNae003 turning; walking	AN_SPS_IPS_4	0.0017915274
DNa03 turning; walking	AN_SPS_IPS_4	0.0017893548
DNb02 turning	AN_SPS_IPS_4	0.0016925724
AOTU019 frontal visual field object detection; steer object towards midline; increase forward velocity	AN_SPS_IPS_4	0.0015754022
Dm9 Color opponent; UV selective	AN_SPS_IPS_4	0.001573428
DNge138 neuromodulatory	AN_SPS_IPS_4	0.0014776448
SAD093 antennal grooming	AN_SPS_IPS_4	0.0014151795
DNb01 turning; flight	AN_SPS_IPS_4	0.0013617023
H2 visual_horizontal_widefieldmotion; visual	AN_SPS_IPS_4	0.0013210649
JO-E static deflection (pull) of antenna; activation induces grooming and wing flapping; wing beat oscillation power in flight	AN_SPS_IPS_4	0.001280346
DNp32 neuromodulatory	AN_SPS_IPS_4	0.001257123
VES041 inhibit flight saccade	AN_SPS_IPS_4	0.0011775335
JO-A high frequency sound; courtship song; activation in flight	AN_SPS_IPS_4	0.0010846944
LPT48_vCal3 visual_vertical_widefieldmotion	AN_SPS_IPS_4	0.0009834975
Nod2 visual_horizontal_widefield motion	AN_SPS_IPS_4	0.0009780086
DNa12 abdomen_curl; abdomen_motion	AN_SPS_IPS_4	0.00094002293
DNb05 ipsiversive steering; turning	AN_SPS_IPS_4	0.0007973624
DNg34 neuromodulatory	AN_SPS_IPS_4	0.00076429284
VS1 visual_vertical_widefieldmotion	AN_SPS_IPS_4	0.0007641944
CB0916 neck_control; neck_motor	AN_SPS_IPS_4	0.0007414744
oviIN oviposition	AN_SPS_IPS_4	0.00068583235
LPT04_HST visual_horizontal_widefieldmotion	AN_SPS_IPS_4	0.0006519813
DNa02 ipsiversive, high gain steering; shorten stride of the inside leg	AN_SPS_IPS_4	0.0006048365
DNp27 neuromodulatory	AN_SPS_IPS_4	0.00059000775
DNa05 flight saccade	AN_SPS_IPS_4	0.00057188846
MBON33 visual, aversive	AN_SPS_IPS_4	0.0005692361
DNp31 wing power	AN_SPS_IPS_4	0.0005628874
LPT49 visual_vertical_widefieldmotion	AN_SPS_IPS_4	0.0005432876
LPT42_Nod4 visual_horizontal_widefieldmotion	AN_SPS_IPS_4	0.0005393402
JO-C static deflection (push) of antenna; activation induces grooming & wing flapping; wing beat oscillation power in flight	AN_SPS_IPS_4	0.0004939037
Nod5 visual_vertical_widefieldmotion	AN_SPS_IPS_4	0.00048643662
DNp22 ocellar	AN_SPS_IPS_4	0.0004771164
VS2 visual_vertical_widefieldmotion	AN_SPS_IPS_4	0.00045916787
MBON26 thermohygro; appetitive	AN_SPS_IPS_4	0.0004289721
aMe12 visual_chromatic	AN_SPS_IPS_4	0.0004274756
DNp20 ocellar	AN_SPS_IPS_4	0.00042553365
LAL073 bidirectional regulation of walking speed; scale odour-evoked run length	AN_SPS_IPS_4	0.00041784561
JO-CM static deflection (push) of antenna; activation induces grooming & wing flapping; wing beat oscillation power in flight	AN_SPS_IPS_4	0.00039788554
DNp09 turning on unilateral activation; forward on bilateral activation; abdomen_curl; freezing	AN_SPS_IPS_4	0.00039779476
DNb06 contraversive steering; turning	AN_SPS_IPS_4	0.0003862041
polarization sensitive neuron, R8d input to DmDRA2	AN_SPS_IPS_4	0.00037768407
DNp03 flight saccade; respond to looming stimuli	AN_SPS_IPS_4	0.0003290143
Nod3 visual_horizontal_widefield motion	AN_SPS_IPS_4	0.00032565405
Dm8b UV pooling	AN_SPS_IPS_4	0.0003180392
MTe50 visual_chromatic; visual	AN_SPS_IPS_4	0.000317406
LT52 detect leg movements during head grooming	AN_SPS_IPS_4	0.00031352497
LC10c visual_small_object	AN_SPS_IPS_4	0.00030146632
VP4+VL1_l2PN dry; thermohygro	AN_SPS_IPS_4	0.0002881589
DNa15 turning; flight	AN_SPS_IPS_4	0.00028399832
VS3 visual_vertical_widefieldmotion	AN_SPS_IPS_4	0.00027377988
LPT22 visual_horizontal_widefieldmotion	AN_SPS_IPS_4	0.00026251652
VP1l+VP3_ilPN cooling	AN_SPS_IPS_4	0.00025088224
DNge152 neuromodulatory	AN_SPS_IPS_4	0.00022882869
DNa10 wing thrust, lift, pitch	AN_SPS_IPS_4	0.00021208666
DNa11 turning; walking	AN_SPS_IPS_4	0.00017271841
LPT21 visual_horizontal_widefieldmotion	AN_SPS_IPS_4	0.00017258537
HSS Horizontal flow; visual_horizontal_widefieldmotion; visual	AN_SPS_IPS_4	0.00016757187
AOTU025 lateral visual field object detection; steer object towards midline	AN_SPS_IPS_4	0.0001407738
Nod1 visual_horizontal_widefield motion	AN_SPS_IPS_4	0.00013660923
DNa04 wing steering	AN_SPS_IPS_4	0.0001351672
MeMe_e10 visual_polarized_light	AN_SPS_IPS_4	0.00011781523
VS7 visual_vertical_widefieldmotion	AN_SPS_IPS_4	0.000114343944
DNp42 backing up; geosmin avoidance	AN_SPS_IPS_4	9.2099e-05
Dm8a UV pooling	AN_SPS_IPS_4	8.8973975e-05
CB0831 pitch head downward 10-15 degrees; gaze stabilization; neck_control	AN_SPS_IPS_4	8.547352e-05
JO-CL static deflection (push) of antenna; activation induces grooming & wing flapping; wing beat oscillation power in flight	AN_SPS_IPS_4	8.5261185e-05
LPT27 visual_vertical_widefieldmotion	AN_SPS_IPS_4	8.484637e-05
LPT26 visual_horizontal_widefieldmotion	AN_SPS_IPS_4	8.425172e-05
VP2_l2PN thermo_hygro; thermosensory	AN_SPS_IPS_4	7.601875e-05
DNg97 forward; walking	AN_SPS_IPS_4	7.174387e-05
MBON20 aversive	AN_SPS_IPS_4	6.66893e-05
Mi4 ON inhibitory	AN_SPS_IPS_4	6.4460844e-05
DNp10 landing	AN_SPS_IPS_4	6.416493e-05
LPT30 visual_vertical_widefieldmotion	AN_SPS_IPS_4	6.344045e-05
LC10d visual_small_object	AN_SPS_IPS_4	6.0293267e-05
DNp30 neuromodulatory; hunger	AN_SPS_IPS_4	5.3908145e-05
vCal1 visual_vertical_widefieldmotion	AN_SPS_IPS_4	5.3466745e-05
JO-F backward motion followed by grooming	AN_SPS_IPS_4	5.2628e-05
Tm5c Green detection	AN_SPS_IPS_4	5.2552292e-05
DNc02 reproduction, feeding	AN_SPS_IPS_4	5.046485e-05
JO-E static deflection (pull) of antenna; activation induces grooming and wing flapping	AN_SPS_IPS_5	0.043831937
MeTu1 visual_thin_vertical_bar	AN_SPS_IPS_5	0.01301364
JO-E static deflection (pull) of antenna; activation induces grooming and wing flapping; wing beat oscillation power in flight	AN_SPS_IPS_5	0.009890089
JO-B low frequency sound	AN_SPS_IPS_5	0.0073001673
DNc01 enhances appetitive behaviour and food intake; sensitizes olfactory signaling;	AN_SPS_IPS_5	0.004604203
MBON33 visual, aversive	AN_SPS_IPS_5	0.0034219201
VSm visual_vertical_widefieldmotion	AN_SPS_IPS_5	0.003293458
DNp28 ocellar	AN_SPS_IPS_5	0.0030541
H2 visual_horizontal_widefieldmotion; visual	AN_SPS_IPS_5	0.0028342227
SAD093 antennal grooming	AN_SPS_IPS_5	0.0026809385
DNp27 neuromodulatory	AN_SPS_IPS_5	0.0018858638
Nod5 visual_vertical_widefieldmotion	AN_SPS_IPS_5	0.001795877
DNge138 neuromodulatory	AN_SPS_IPS_5	0.0017955791
MBON26 thermohygro; appetitive	AN_SPS_IPS_5	0.0017722014
JO-E static deflection (pull) of antenna; activation induces grooming and wing flapping; activation in flight; wing beat oscillation power in flight	AN_SPS_IPS_5	0.0014908147
Nod1 visual_horizontal_widefield motion	AN_SPS_IPS_5	0.001417783
DNx02 neck_motor	AN_SPS_IPS_5	0.001404718
LPT04_HST visual_horizontal_widefieldmotion	AN_SPS_IPS_5	0.001335557
DNg100 forward; walking	AN_SPS_IPS_5	0.0013300863
AOTU019 frontal visual field object detection; steer object towards midline; increase forward velocity	AN_SPS_IPS_5	0.0013253386
oviIN oviposition	AN_SPS_IPS_5	0.0013244336
VES041 inhibit flight saccade	AN_SPS_IPS_5	0.0013157084
LPT28 visual_vertical_widefieldmotion	AN_SPS_IPS_5	0.0013140973
DNp32 neuromodulatory	AN_SPS_IPS_5	0.0013097452
LPT48_vCal3 visual_vertical_widefieldmotion	AN_SPS_IPS_5	0.0012441035
Nod3 visual_horizontal_widefield motion	AN_SPS_IPS_5	0.0011278345
MBON35 visual	AN_SPS_IPS_5	0.001096346
LPT42_Nod4 visual_horizontal_widefieldmotion	AN_SPS_IPS_5	0.0010607007
LPT50 visual_vertical_widefieldmotion	AN_SPS_IPS_5	0.0010543399
LPT31 visual_vertical_widefieldmotion	AN_SPS_IPS_5	0.0010342994
VST2 visual_vertical_widefieldmotion	AN_SPS_IPS_5	0.0010222966
LPT22 visual_horizontal_widefieldmotion	AN_SPS_IPS_5	0.0009890471
Nod2 visual_horizontal_widefield motion	AN_SPS_IPS_5	0.00097333407
DNa03 turning; walking	AN_SPS_IPS_5	0.0009334956
LPT49 visual_vertical_widefieldmotion	AN_SPS_IPS_5	0.000925516
LPT21 visual_horizontal_widefieldmotion	AN_SPS_IPS_5	0.0009082509
LAL073 bidirectional regulation of walking speed; scale odour-evoked run length	AN_SPS_IPS_5	0.00090728496
DNb01 turning; flight	AN_SPS_IPS_5	0.0008604084
DNg11 front leg rubbing; grooming	AN_SPS_IPS_5	0.0008465833
HSS Horizontal flow; visual_horizontal_widefieldmotion; visual	AN_SPS_IPS_5	0.0008228987
DNg34 neuromodulatory	AN_SPS_IPS_5	0.0008041301
DNb02 turning	AN_SPS_IPS_5	0.00070455135
DNb05 ipsiversive steering; turning	AN_SPS_IPS_5	0.0006765976
LC9 visual_loom, visual_small_object; courtship; backward walking	AN_SPS_IPS_5	0.0006046614
DNa12 abdomen_curl; abdomen_motion	AN_SPS_IPS_5	0.0005424093
DNp10 landing	AN_SPS_IPS_5	0.00046175436
VP2_l2PN thermo_hygro; thermosensory	AN_SPS_IPS_5	0.0004339881
aMe3 input to clock neurons	AN_SPS_IPS_5	0.0003435323
DNc02 reproduction, feeding	AN_SPS_IPS_5	0.00031948043
DNp31 wing power	AN_SPS_IPS_5	0.00031754636
DNa02 ipsiversive, high gain steering; shorten stride of the inside leg	AN_SPS_IPS_5	0.00029500737
JO-CM static deflection (push) of antenna; activation induces grooming & wing flapping; wing beat oscillation power in flight	AN_SPS_IPS_5	0.00027456135
polarization sensitive neuron, R8d input to DmDRA2	AN_SPS_IPS_5	0.00025680015
DNge152 neuromodulatory	AN_SPS_IPS_5	0.00024224538
DNge053 walking	AN_SPS_IPS_5	0.00024174782
JO-D vibration and static deflection of antennal receiver; wing beat oscillation power in flight	AN_SPS_IPS_5	0.00023413508
MBON32 visual, aversive	AN_SPS_IPS_5	0.00023264819
LPT30 visual_vertical_widefieldmotion	AN_SPS_IPS_5	0.000217015
LPT26 visual_horizontal_widefieldmotion	AN_SPS_IPS_5	0.0002094144
DNp09 turning on unilateral activation; forward on bilateral activation; abdomen_curl; freezing	AN_SPS_IPS_5	0.00018077438
DNg75 forward; walking	AN_SPS_IPS_5	0.00016275317
PFL2 slowing & turning	AN_SPS_IPS_5	0.0001357793
DNge149 neuromodulatory	AN_SPS_IPS_5	0.00013107937
DNg26 reproduction	AN_SPS_IPS_5	0.00013102312
VP4+VL1_l2PN dry; thermohygro	AN_SPS_IPS_5	0.00011488586
JO-A high frequency sound; courtship song; activation in flight	AN_SPS_IPS_5	0.00011329423
vCal1 visual_vertical_widefieldmotion	AN_SPS_IPS_5	0.00010785331
JO-C static deflection (push) of antenna; activation induces grooming & wing flapping; wing beat oscillation power in flight	AN_SPS_IPS_5	0.00010060564
VP5+VP3_l2PN humid_cooling;	AN_SPS_IPS_5	8.222933e-05
DNae003 turning; walking	AN_SPS_IPS_5	7.0544775e-05
DNge050 walking	AN_SPS_IPS_5	6.9964466e-05
VS7 visual_vertical_widefieldmotion	AN_SPS_IPS_5	6.4064916e-05
TRN_VP2 hot sensitive	AN_SPS_IPS_5	6.362594e-05
DNge150 neuromodulatory	AN_SPS_IPS_5	6.122346e-05
VS1 visual_vertical_widefieldmotion	AN_SPS_IPS_5	5.7950725e-05
AOTU025 lateral visual field object detection; steer object towards midline	AN_SPS_IPS_5	5.580116e-05
lLN2F_b presynaptic global gain control	AN_SPS_IPS_5	5.506436e-05
Dm9 Color opponent; UV selective	AN_SPS_IPS_5	5.3095133e-05
Dm8b UV pooling	AN_SPS_IPS_5	5.1901457e-05
JO-E static deflection (pull) of antenna; activation induces grooming and wing flapping	AN_SPS_IPS_6	0.037231095
JO-E static deflection (pull) of antenna; activation induces grooming and wing flapping; wing beat oscillation power in flight	AN_SPS_IPS_6	0.012198089
JO-B low frequency sound	AN_SPS_IPS_6	0.007135106
MeTu1 visual_thin_vertical_bar	AN_SPS_IPS_6	0.0045079608
MBON33 visual, aversive	AN_SPS_IPS_6	0.004262123
DNg11 front leg rubbing; grooming	AN_SPS_IPS_6	0.0039171646
DNge138 neuromodulatory	AN_SPS_IPS_6	0.0037380555
VSm visual_vertical_widefieldmotion	AN_SPS_IPS_6	0.003397821
LC9 visual_loom, visual_small_object; courtship; backward walking	AN_SPS_IPS_6	0.0033720315
H2 visual_horizontal_widefieldmotion; visual	AN_SPS_IPS_6	0.003312646
SAD093 antennal grooming	AN_SPS_IPS_6	0.0030467818
MBON26 thermohygro; appetitive	AN_SPS_IPS_6	0.0026373123
DNx02 neck_motor	AN_SPS_IPS_6	0.0024557821
LPT31 visual_vertical_widefieldmotion	AN_SPS_IPS_6	0.0024098437
Nod5 visual_vertical_widefieldmotion	AN_SPS_IPS_6	0.0023078609
DNp27 neuromodulatory	AN_SPS_IPS_6	0.0022484574
VS1 visual_vertical_widefieldmotion	AN_SPS_IPS_6	0.0019300163
VES041 inhibit flight saccade	AN_SPS_IPS_6	0.0018236947
MBON35 visual	AN_SPS_IPS_6	0.001801376
Nod1 visual_horizontal_widefield motion	AN_SPS_IPS_6	0.001714836
DNg100 forward; walking	AN_SPS_IPS_6	0.0016438644
AOTU019 frontal visual field object detection; steer object towards midline; increase forward velocity	AN_SPS_IPS_6	0.0016379765
oviIN oviposition	AN_SPS_IPS_6	0.0016367878
DNp32 neuromodulatory	AN_SPS_IPS_6	0.0016005781
LPT04_HST visual_horizontal_widefieldmotion	AN_SPS_IPS_6	0.001584453
LPT48_vCal3 visual_vertical_widefieldmotion	AN_SPS_IPS_6	0.0014922827
LPT28 visual_vertical_widefieldmotion	AN_SPS_IPS_6	0.0013754971
LAL073 bidirectional regulation of walking speed; scale odour-evoked run length	AN_SPS_IPS_6	0.0012959413
LPT22 visual_horizontal_widefieldmotion	AN_SPS_IPS_6	0.0012527629
LPT42_Nod4 visual_horizontal_widefieldmotion	AN_SPS_IPS_6	0.0012412936
Nod3 visual_horizontal_widefield motion	AN_SPS_IPS_6	0.0012234813
DNg34 neuromodulatory	AN_SPS_IPS_6	0.001168974
Nod2 visual_horizontal_widefield motion	AN_SPS_IPS_6	0.0010510967
DNa03 turning; walking	AN_SPS_IPS_6	0.0009997815
LPT50 visual_vertical_widefieldmotion	AN_SPS_IPS_6	0.0009827532
LPT49 visual_vertical_widefieldmotion	AN_SPS_IPS_6	0.0009825237
MBON32 visual, aversive	AN_SPS_IPS_6	0.0009541446
DNb02 turning	AN_SPS_IPS_6	0.0009125875
JO-E static deflection (pull) of antenna; activation induces grooming and wing flapping; activation in flight; wing beat oscillation power in flight	AN_SPS_IPS_6	0.00090635184
DNb05 ipsiversive steering; turning	AN_SPS_IPS_6	0.000866563
LPT21 visual_horizontal_widefieldmotion	AN_SPS_IPS_6	0.0007971842
HSS Horizontal flow; visual_horizontal_widefieldmotion; visual	AN_SPS_IPS_6	0.0007910498
DNp10 landing	AN_SPS_IPS_6	0.00072383205
DNa12 abdomen_curl; abdomen_motion	AN_SPS_IPS_6	0.00071979914
DNa02 ipsiversive, high gain steering; shorten stride of the inside leg	AN_SPS_IPS_6	0.00070019776
DNb01 turning; flight	AN_SPS_IPS_6	0.00056594284
VST2 visual_vertical_widefieldmotion	AN_SPS_IPS_6	0.0005064681
PFL2 slowing & turning	AN_SPS_IPS_6	0.0004473437
vCal1 visual_vertical_widefieldmotion	AN_SPS_IPS_6	0.00044700666
DNp28 ocellar	AN_SPS_IPS_6	0.000446242
LC10d visual_small_object	AN_SPS_IPS_6	0.00039297776
DNp09 turning on unilateral activation; forward on bilateral activation; abdomen_curl; freezing	AN_SPS_IPS_6	0.00034896508
DNp31 wing power	AN_SPS_IPS_6	0.00031675174
DNg75 forward; walking	AN_SPS_IPS_6	0.00028363738
LPT30 visual_vertical_widefieldmotion	AN_SPS_IPS_6	0.00027210312
JO-D vibration and static deflection of antennal receiver; wing beat oscillation power in flight	AN_SPS_IPS_6	0.00024664903
LC10e visual_small_object	AN_SPS_IPS_6	0.00019843431
DNge152 neuromodulatory	AN_SPS_IPS_6	0.00019576188
DNge053 walking	AN_SPS_IPS_6	0.00019419138
aMe3 input to clock neurons	AN_SPS_IPS_6	0.00019362892
DNge149 neuromodulatory	AN_SPS_IPS_6	0.00018881433
DNge050 walking	AN_SPS_IPS_6	0.00017286077
AOTU025 lateral visual field object detection; steer object towards midline	AN_SPS_IPS_6	0.00017048261
polarization sensitive neuron, R8d input to DmDRA2	AN_SPS_IPS_6	0.00016428351
LT52 detect leg movements during head grooming	AN_SPS_IPS_6	0.00015603575
DNge150 neuromodulatory	AN_SPS_IPS_6	0.000143708
DNg26 reproduction	AN_SPS_IPS_6	0.00013958348
LPT47_vCal2 visual_vertical_widefieldmotion	AN_SPS_IPS_6	0.0001358893
DNa11 turning; walking	AN_SPS_IPS_6	0.00010964538
MBON27 visual; appetitive	AN_SPS_IPS_6	0.00010276152
JO-C static deflection (push) of antenna; activation induces grooming & wing flapping; wing beat oscillation power in flight	AN_SPS_IPS_6	0.00010028142
DNa04 wing steering	AN_SPS_IPS_6	6.137078e-05
VP4+VL1_l2PN dry; thermohygro	AN_SPS_IPS_6	5.5691435e-05
LPT26 visual_horizontal_widefieldmotion	AN_SPS_IPS_6	5.3838754e-05
TmY4 stripe-selective	AN_SPS_IPS_6	5.0581297e-05
DNg100 forward; walking	AN_VES_GNG_1	0.025842594
DNa12 abdomen_curl; abdomen_motion	AN_VES_GNG_1	0.018997502
DNb01 turning; flight	AN_VES_GNG_1	0.017222691
DNg34 neuromodulatory	AN_VES_GNG_1	0.016248934
DNa11 turning; walking	AN_VES_GNG_1	0.010145268
LC10a visual_small_object; courtship; visual	AN_VES_GNG_1	0.005565799
DNp32 neuromodulatory	AN_VES_GNG_1	0.004535682
LC10d visual_small_object	AN_VES_GNG_1	0.0044101398
LC10c visual_small_object	AN_VES_GNG_1	0.004254346
MBON20 aversive	AN_VES_GNG_1	0.0033009187
LAL073 bidirectional regulation of walking speed; scale odour-evoked run length	AN_VES_GNG_1	0.0031489893
PFL3 compare allocentric heading vs. goal angles	AN_VES_GNG_1	0.0029431102
VSm visual_vertical_widefieldmotion	AN_VES_GNG_1	0.0026752418
DNb06 contraversive steering; turning	AN_VES_GNG_1	0.0026607243
AOTU019 frontal visual field object detection; steer object towards midline; increase forward velocity	AN_VES_GNG_1	0.0026434832
VES041 inhibit flight saccade	AN_VES_GNG_1	0.0025088796
DNg104 neuromodulatory	AN_VES_GNG_1	0.0023733363
MBON26 thermohygro; appetitive	AN_VES_GNG_1	0.0018224448
DNa03 turning; walking	AN_VES_GNG_1	0.0018052855
LT52 detect leg movements during head grooming	AN_VES_GNG_1	0.0017201833
H2 visual_horizontal_widefieldmotion; visual	AN_VES_GNG_1	0.0016461618
DNx02 neck_motor	AN_VES_GNG_1	0.0016288104
oviIN oviposition	AN_VES_GNG_1	0.0014415088
JO-A high frequency sound; courtship song; activation in flight	AN_VES_GNG_1	0.0013739604
DNg97 forward; walking	AN_VES_GNG_1	0.0013734581
DNp42 backing up; geosmin avoidance	AN_VES_GNG_1	0.0013409285
DNp09 turning on unilateral activation; forward on bilateral activation; abdomen_curl; freezing	AN_VES_GNG_1	0.0012873262
MBON35 visual	AN_VES_GNG_1	0.0012368814
LPT28 visual_vertical_widefieldmotion	AN_VES_GNG_1	0.0012093903
MBON32 visual, aversive	AN_VES_GNG_1	0.0011425589
MBON33 visual, aversive	AN_VES_GNG_1	0.0011088555
DNg75 forward; walking	AN_VES_GNG_1	0.0010516457
DNge138 neuromodulatory	AN_VES_GNG_1	0.0010206015
lLN2F_b presynaptic global gain control	AN_VES_GNG_1	0.0009591855
VST2 visual_vertical_widefieldmotion	AN_VES_GNG_1	0.0008911959
DNge050 walking	AN_VES_GNG_1	0.00083301065
Nod5 visual_vertical_widefieldmotion	AN_VES_GNG_1	0.0007893718
DNb02 turning	AN_VES_GNG_1	0.0007775912
M_l2PNm16 rate of temperaure change	AN_VES_GNG_1	0.0007750276
DNg22 neuromodulatory	AN_VES_GNG_1	0.00076763646
LC10e visual_small_object	AN_VES_GNG_1	0.00070826436
DNb05 ipsiversive steering; turning	AN_VES_GNG_1	0.000641629
MBON31 aversive	AN_VES_GNG_1	0.0005963484
DNp50 backwards walking	AN_VES_GNG_1	0.000592681
DNg55 walking	AN_VES_GNG_1	0.00055503706
DNp27 neuromodulatory	AN_VES_GNG_1	0.00054020097
DNa01 ipsiversive, low gain steering; turning	AN_VES_GNG_1	0.00052739173
DNa02 ipsiversive, high gain steering; shorten stride of the inside leg	AN_VES_GNG_1	0.0005227362
LPT04_HST visual_horizontal_widefieldmotion	AN_VES_GNG_1	0.00051527115
il3LN6 increase left-right contrast in DA1_lPN	AN_VES_GNG_1	0.00051206653
DNge053 walking	AN_VES_GNG_1	0.00050209125
DNp62 neuromodulatory; hunger	AN_VES_GNG_1	0.0004137521
DNg70 neuromodulatory	AN_VES_GNG_1	0.00036309796
AOTU025 lateral visual field object detection; steer object towards midline	AN_VES_GNG_1	0.00035859985
oviDNa_a oviposition, abdomen_curl	AN_VES_GNG_1	0.00035357912
JO-B low frequency sound	AN_VES_GNG_1	0.0002976191
VP1d+VP4_l2PN2 evaporation_dry_olf	AN_VES_GNG_1	0.00029323867
DNp10 landing	AN_VES_GNG_1	0.00026690838
LHPV2g1 early hot/cold avoidance; sense temperature rapid change & value; not aversive odour avoidance	AN_VES_GNG_1	0.00024139041
Nod2 visual_horizontal_widefield motion	AN_VES_GNG_1	0.00022296445
MBON27 visual; appetitive	AN_VES_GNG_1	0.00021067877
aMe12 visual_chromatic	AN_VES_GNG_1	0.00018649141
SAD093 antennal grooming	AN_VES_GNG_1	0.0001825789
VP2_adPN hot-sensing	AN_VES_GNG_1	0.00018089307
MBON01 appetitive	AN_VES_GNG_1	0.00017233213
DNge149 neuromodulatory	AN_VES_GNG_1	0.00016489069
SMP550 oviposition; reproduction	AN_VES_GNG_1	0.00016390852
MBON12 aversive	AN_VES_GNG_1	0.00016343285
DNg13 ipsiversive steering; turning; lengthen stride of outside leg	AN_VES_GNG_1	0.00014745502
pC1d oviposition, vaginal_plate_opening, abdomen_curl, reproduction, sine_song, pulse_song, courtship, egg_laying, aggression	AN_VES_GNG_1	0.0001418162
VS7 visual_vertical_widefieldmotion	AN_VES_GNG_1	0.00013859542
DNc01 enhances appetitive behaviour and food intake; sensitizes olfactory signaling;	AN_VES_GNG_1	0.00013550135
VL2a_adPN decaying_fruit/plant_matter	AN_VES_GNG_1	0.00013316548
DNge011 antennal_grooming	AN_VES_GNG_1	0.00012072326
HSN Horizontal flow; visual_horizontal_widefieldmotion; visual	AN_VES_GNG_1	0.00011803589
DNg62 antennal_grooming	AN_VES_GNG_1	0.000112489906
V_ilPN alcoholic_fermentation; olfactory; CO2 aversion	AN_VES_GNG_1	0.000105042025
LPT22 visual_horizontal_widefieldmotion	AN_VES_GNG_1	0.00010462123
DNg30 neuromodulatory	AN_VES_GNG_1	0.00010382282
DNp03 flight saccade; respond to looming stimuli	AN_VES_GNG_1	0.000100912446
DNp15 turning, walking, flight	AN_VES_GNG_1	8.458429e-05
MBON05 appetitive	AN_VES_GNG_1	8.3736144e-05
LPT42_Nod4 visual_horizontal_widefieldmotion	AN_VES_GNG_1	7.807689e-05
DNp44 thermo_hygro;	AN_VES_GNG_1	7.132668e-05
JO-F backward motion followed by grooming	AN_VES_GNG_1	6.7074856e-05
MBON13 aversive	AN_VES_GNG_1	6.249456e-05
VL2p_adPN decaying_fruit/animal_matter	AN_VES_GNG_1	6.0744005e-05
MBON21 appetitive	AN_VES_GNG_1	5.4133012e-05
LPT21 visual_horizontal_widefieldmotion	AN_VES_GNG_1	5.1470117e-05
DNg34 neuromodulatory	AN_VES_GNG_2	0.078017816
DNb06 contraversive steering; turning	AN_VES_GNG_2	0.011102335
DNg100 forward; walking	AN_VES_GNG_2	0.009152217
DNp32 neuromodulatory	AN_VES_GNG_2	0.004364973
LAL073 bidirectional regulation of walking speed; scale odour-evoked run length	AN_VES_GNG_2	0.00356862
DNg104 neuromodulatory	AN_VES_GNG_2	0.002633086
MBON35 visual	AN_VES_GNG_2	0.0025932253
MBON33 visual, aversive	AN_VES_GNG_2	0.0025709993
DNa11 turning; walking	AN_VES_GNG_2	0.0024790484
DNx02 neck_motor	AN_VES_GNG_2	0.0020356453
VSm visual_vertical_widefieldmotion	AN_VES_GNG_2	0.0020321659
MBON20 aversive	AN_VES_GNG_2	0.00199067
VES041 inhibit flight saccade	AN_VES_GNG_2	0.0019113796
M_l2PNm16 rate of temperaure change	AN_VES_GNG_2	0.0018796454
DNg22 neuromodulatory	AN_VES_GNG_2	0.0017599908
DNp42 backing up; geosmin avoidance	AN_VES_GNG_2	0.0016411603
MBON26 thermohygro; appetitive	AN_VES_GNG_2	0.0015558706
oviIN oviposition	AN_VES_GNG_2	0.0015468835
DNg75 forward; walking	AN_VES_GNG_2	0.0015410066
DNg97 forward; walking	AN_VES_GNG_2	0.0014903623
DNge050 walking	AN_VES_GNG_2	0.0013509224
LT52 detect leg movements during head grooming	AN_VES_GNG_2	0.0013019763
PFL3 compare allocentric heading vs. goal angles	AN_VES_GNG_2	0.0012708283
DNb02 turning	AN_VES_GNG_2	0.0011574074
DNa12 abdomen_curl; abdomen_motion	AN_VES_GNG_2	0.0011539576
AOTU019 frontal visual field object detection; steer object towards midline; increase forward velocity	AN_VES_GNG_2	0.001124135
VST2 visual_vertical_widefieldmotion	AN_VES_GNG_2	0.001109534
DNge138 neuromodulatory	AN_VES_GNG_2	0.00095322006
DNa03 turning; walking	AN_VES_GNG_2	0.00091730634
DNg70 neuromodulatory	AN_VES_GNG_2	0.0009056871
DNp50 backwards walking	AN_VES_GNG_2	0.0008994929
DNb05 ipsiversive steering; turning	AN_VES_GNG_2	0.00084066275
DNg62 antennal_grooming	AN_VES_GNG_2	0.0008163866
LC10e visual_small_object	AN_VES_GNG_2	0.0008008448
DNp09 turning on unilateral activation; forward on bilateral activation; abdomen_curl; freezing	AN_VES_GNG_2	0.0007803255
MBON32 visual, aversive	AN_VES_GNG_2	0.000776392
LPT28 visual_vertical_widefieldmotion	AN_VES_GNG_2	0.00076536677
DNp62 neuromodulatory; hunger	AN_VES_GNG_2	0.0007142738
lLN2F_b presynaptic global gain control	AN_VES_GNG_2	0.0007013802
DNp27 neuromodulatory	AN_VES_GNG_2	0.00064602355
LC10d visual_small_object	AN_VES_GNG_2	0.0006028415
DNge149 neuromodulatory	AN_VES_GNG_2	0.0005900883
DNge053 walking	AN_VES_GNG_2	0.0005518481
DNg55 walking	AN_VES_GNG_2	0.0005164991
DNp10 landing	AN_VES_GNG_2	0.0005016925
il3LN6 increase left-right contrast in DA1_lPN	AN_VES_GNG_2	0.0004679194
SAD093 antennal grooming	AN_VES_GNG_2	0.00046490814
DNge011 antennal_grooming	AN_VES_GNG_2	0.00045003303
H2 visual_horizontal_widefieldmotion; visual	AN_VES_GNG_2	0.00043580352
MBON31 aversive	AN_VES_GNG_2	0.0004029592
DNge078 antennal_grooming	AN_VES_GNG_2	0.00040249276
DNg13 ipsiversive steering; turning; lengthen stride of outside leg	AN_VES_GNG_2	0.00031932103
pC1d oviposition, vaginal_plate_opening, abdomen_curl, reproduction, sine_song, pulse_song, courtship, egg_laying, aggression	AN_VES_GNG_2	0.00030672873
VS7 visual_vertical_widefieldmotion	AN_VES_GNG_2	0.00028415455
DNg30 neuromodulatory	AN_VES_GNG_2	0.00024023342
Tm5b UV	AN_VES_GNG_2	0.00023440359
DNa02 ipsiversive, high gain steering; shorten stride of the inside leg	AN_VES_GNG_2	0.00022457576
Nod5 visual_vertical_widefieldmotion	AN_VES_GNG_2	0.0002006635
LPT48_vCal3 visual_vertical_widefieldmotion	AN_VES_GNG_2	0.0001841711
TmY5a motion selective; OFF responsive	AN_VES_GNG_2	0.00017922315
oviDNa_a oviposition, abdomen_curl	AN_VES_GNG_2	0.00017271179
VP1d+VP4_l2PN2 evaporation_dry_olf	AN_VES_GNG_2	0.0001710829
VP2_adPN hot-sensing	AN_VES_GNG_2	0.00016820931
SA_VTV_5 chemosensory	AN_VES_GNG_2	0.00016764608
LPT49 visual_vertical_widefieldmotion	AN_VES_GNG_2	0.0001494198
DNb01 turning; flight	AN_VES_GNG_2	0.00014069543
TmY4 stripe-selective	AN_VES_GNG_2	0.00012491312
DNp02 backward-jumping; escape_takeoff	AN_VES_GNG_2	0.0001099424
DNp06 turning, flight; escape_takeoff	AN_VES_GNG_2	0.0001023525
VS4 visual_vertical_widefieldmotion	AN_VES_GNG_2	7.93897e-05
JO-A high frequency sound; courtship song; activation in flight	AN_VES_GNG_2	7.7051714e-05
LPT31 visual_vertical_widefieldmotion	AN_VES_GNG_2	7.4777294e-05
DNae003 turning; walking	AN_VES_GNG_2	7.2442774e-05
M_smPNm1 thermo_hygro; thermosensory	AN_VES_GNG_2	6.5037166e-05
VS6 visual_vertical_widefieldmotion	AN_VES_GNG_2	6.0926977e-05
VS5 visual_vertical_widefieldmotion	AN_VES_GNG_2	5.9080703e-05
VL2p_adPN decaying_fruit/animal_matter	AN_VES_GNG_2	5.8917965e-05
DNc02 reproduction, feeding	AN_VES_GNG_2	5.7382756e-05
VS8 visual_vertical_widefieldmotion	AN_VES_GNG_2	5.7234436e-05
LPT47_vCal2 visual_vertical_widefieldmotion	AN_VES_GNG_2	5.7003606e-05
MBON16 thermohygro; aversive	AN_VES_GNG_2	5.6878842e-05
DNc01 enhances appetitive behaviour and food intake; sensitizes olfactory signaling;	AN_VES_GNG_2	5.6802044e-05
LPT04_HST visual_horizontal_widefieldmotion	AN_VES_GNG_2	5.6344594e-05
TmY9q__perp Stripe-selective	AN_VES_GNG_2	5.6089742e-05
MBON27 visual; appetitive	AN_VES_GNG_2	5.3547854e-05
HSE Horizontal flow; visual_horizontal_widefieldmotion; visual	AN_VES_GNG_2	5.3280055e-05
DNge150 neuromodulatory	AN_VES_GNG_2	5.1560753e-05
DNp04 escape_takeoff	AN_VES_GNG_2	5.0001203e-05
DNg34 neuromodulatory	AN_VES_GNG_3	0.015440275
DNx02 neck_motor	AN_VES_GNG_3	0.0061335335
DNg100 forward; walking	AN_VES_GNG_3	0.0060896836
DNb06 contraversive steering; turning	AN_VES_GNG_3	0.0037316238
DNp32 neuromodulatory	AN_VES_GNG_3	0.0034702667
VSm visual_vertical_widefieldmotion	AN_VES_GNG_3	0.0033736501
LT52 detect leg movements during head grooming	AN_VES_GNG_3	0.002953158
M_l2PNm16 rate of temperaure change	AN_VES_GNG_3	0.0024090349
DNg104 neuromodulatory	AN_VES_GNG_3	0.0021363993
VST2 visual_vertical_widefieldmotion	AN_VES_GNG_3	0.0021065646
lLN2F_b presynaptic global gain control	AN_VES_GNG_3	0.0019550526
JO-E static deflection (pull) of antenna; activation induces grooming and wing flapping	AN_VES_GNG_3	0.0015584258
LAL073 bidirectional regulation of walking speed; scale odour-evoked run length	AN_VES_GNG_3	0.0014729333
DNg75 forward; walking	AN_VES_GNG_3	0.0014182478
MBON20 aversive	AN_VES_GNG_3	0.0014048371
LPT48_vCal3 visual_vertical_widefieldmotion	AN_VES_GNG_3	0.0013693769
VES041 inhibit flight saccade	AN_VES_GNG_3	0.001340026
MBON33 visual, aversive	AN_VES_GNG_3	0.0012985505
LPT28 visual_vertical_widefieldmotion	AN_VES_GNG_3	0.0012844681
DNa12 abdomen_curl; abdomen_motion	AN_VES_GNG_3	0.0012227776
il3LN6 increase left-right contrast in DA1_lPN	AN_VES_GNG_3	0.0012210999
MBON26 thermohygro; appetitive	AN_VES_GNG_3	0.0011877104
SAD093 antennal grooming	AN_VES_GNG_3	0.001158023
DNb05 ipsiversive steering; turning	AN_VES_GNG_3	0.0011489573
LPT49 visual_vertical_widefieldmotion	AN_VES_GNG_3	0.0010343031
H2 visual_horizontal_widefieldmotion; visual	AN_VES_GNG_3	0.0009709309
DNge138 neuromodulatory	AN_VES_GNG_3	0.0009368897
DNp42 backing up; geosmin avoidance	AN_VES_GNG_3	0.0008907271
LC10e visual_small_object	AN_VES_GNG_3	0.00088605506
DNa11 turning; walking	AN_VES_GNG_3	0.0008818393
oviIN oviposition	AN_VES_GNG_3	0.00085100427
DNp27 neuromodulatory	AN_VES_GNG_3	0.0007694157
MBON35 visual	AN_VES_GNG_3	0.0007549588
JO-CM static deflection (push) of antenna; activation induces grooming & wing flapping; wing beat oscillation power in flight	AN_VES_GNG_3	0.0007433839
DNg97 forward; walking	AN_VES_GNG_3	0.0006918341
DNg22 neuromodulatory	AN_VES_GNG_3	0.00068075804
Nod1 visual_horizontal_widefield motion	AN_VES_GNG_3	0.0006681324
MBON16 thermohygro; aversive	AN_VES_GNG_3	0.00061997224
DNb02 turning	AN_VES_GNG_3	0.00061532756
DNge050 walking	AN_VES_GNG_3	0.00058787805
JO-C static deflection (push) of antenna; activation induces grooming & wing flapping; wing beat oscillation power in flight	AN_VES_GNG_3	0.00055168464
VST1 visual_vertical_widefieldmotion	AN_VES_GNG_3	0.0005396725
DNp09 turning on unilateral activation; forward on bilateral activation; abdomen_curl; freezing	AN_VES_GNG_3	0.0005247125
VP2_adPN hot-sensing	AN_VES_GNG_3	0.00050981395
AOTU019 frontal visual field object detection; steer object towards midline; increase forward velocity	AN_VES_GNG_3	0.00050959596
DNge149 neuromodulatory	AN_VES_GNG_3	0.00048065232
MBON32 visual, aversive	AN_VES_GNG_3	0.00045851525
DNg62 antennal_grooming	AN_VES_GNG_3	0.00044616914
VS1 visual_vertical_widefieldmotion	AN_VES_GNG_3	0.00043996156
JO-CL static deflection (push) of antenna; activation induces grooming & wing flapping; wing beat oscillation power in flight	AN_VES_GNG_3	0.0004325143
JO-DA vibration and static deflection of antennal receiver; wing beat oscillation power in flight	AN_VES_GNG_3	0.00042190525
LPT42_Nod4 visual_horizontal_widefieldmotion	AN_VES_GNG_3	0.00041946815
DNa03 turning; walking	AN_VES_GNG_3	0.0004119147
LPT26 visual_horizontal_widefieldmotion	AN_VES_GNG_3	0.0004050849
ORN_DA1 cVA male pheromone detection	AN_VES_GNG_3	0.0003745538
VS7 visual_vertical_widefieldmotion	AN_VES_GNG_3	0.0003683345
DNge011 antennal_grooming	AN_VES_GNG_3	0.00035306008
LPT21 visual_horizontal_widefieldmotion	AN_VES_GNG_3	0.00034933793
vCal1 visual_vertical_widefieldmotion	AN_VES_GNG_3	0.00034696254
Nod5 visual_vertical_widefieldmotion	AN_VES_GNG_3	0.00033629383
DNb01 turning; flight	AN_VES_GNG_3	0.00032764557
VP1d+VP4_l2PN2 evaporation_dry_olf	AN_VES_GNG_3	0.0003249275
JO-A high frequency sound; courtship song; activation in flight	AN_VES_GNG_3	0.00031450865
D_adPN dangerous	AN_VES_GNG_3	0.000309414
VA3_adPN yeasty/fruity	AN_VES_GNG_3	0.00029312907
LPT30 visual_vertical_widefieldmotion	AN_VES_GNG_3	0.00028319482
VA6_adPN yeasty/plant_matter	AN_VES_GNG_3	0.00026620532
VS2 visual_vertical_widefieldmotion	AN_VES_GNG_3	0.00025715458
DNg70 neuromodulatory	AN_VES_GNG_3	0.00024229987
DNge053 walking	AN_VES_GNG_3	0.0002347661
LPT50 visual_vertical_widefieldmotion	AN_VES_GNG_3	0.00022544857
DNp10 landing	AN_VES_GNG_3	0.00022297411
TmY9q__perp Stripe-selective	AN_VES_GNG_3	0.00020841594
LPT04_HST visual_horizontal_widefieldmotion	AN_VES_GNG_3	0.00020727492
DNp62 neuromodulatory; hunger	AN_VES_GNG_3	0.00020185123
DNg55 walking	AN_VES_GNG_3	0.00019515106
MBON27 visual; appetitive	AN_VES_GNG_3	0.00017458778
LC10b visual_small_object	AN_VES_GNG_3	0.00016300035
LPT31 visual_vertical_widefieldmotion	AN_VES_GNG_3	0.00014074953
oviDNa_a oviposition, abdomen_curl	AN_VES_GNG_3	0.00013680197
M_lvPNm48 humid_heating_olf; thermohygro; thermohygro	AN_VES_GNG_3	0.00013609146
VL2p_adPN decaying_fruit/animal_matter	AN_VES_GNG_3	0.00013064727
DC3_adPN pheromones	AN_VES_GNG_3	0.000120508616
DA1_lPN cVA male pheromone detection	AN_VES_GNG_3	0.00011399464
VP2_l2PN thermo_hygro; thermosensory	AN_VES_GNG_3	0.0001114251
MBON28 aversive	AN_VES_GNG_3	0.000105848914
VA1v_adPN pheromones	AN_VES_GNG_3	0.00010422367
VC2_lPN yeasty	AN_VES_GNG_3	0.00010422367
DNa02 ipsiversive, high gain steering; shorten stride of the inside leg	AN_VES_GNG_3	0.00010402937
SA_VTV_5 chemosensory	AN_VES_GNG_3	0.00010166795
LPT27 visual_vertical_widefieldmotion	AN_VES_GNG_3	8.648465e-05
JO-E static deflection (pull) of antenna; activation induces grooming and wing flapping; wing beat oscillation power in flight	AN_VES_GNG_3	8.560179e-05
DNc02 reproduction, feeding	AN_VES_GNG_3	7.592307e-05
LC10d visual_small_object	AN_VES_GNG_3	6.71553e-05
HSE Horizontal flow; visual_horizontal_widefieldmotion; visual	AN_VES_GNG_3	6.5332744e-05
MBON31 aversive	AN_VES_GNG_3	6.064446e-05
DNp22 ocellar	AN_VES_GNG_3	6.0386425e-05
LPT22 visual_horizontal_widefieldmotion	AN_VES_GNG_3	5.7337715e-05
HSS Horizontal flow; visual_horizontal_widefieldmotion; visual	AN_VES_GNG_3	5.681108e-05
VA1d_adPN pheromones	AN_VES_GNG_3	5.5368822e-05
Nod2 visual_horizontal_widefield motion	AN_VES_GNG_3	5.4226526e-05
DP1m_adPN alcoholic_fermentation	AN_VES_GNG_3	5.3923875e-05
VP1d+VP4_l2PN1 evaporation_dry_olf	AN_VES_GNG_3	5.2410272e-05
VL2a_adPN decaying_fruit/plant_matter	AN_VES_GNG_3	5.2111835e-05
DA4l_adPN bacterial metabolite indole detection; dangerous; olfactory	AN_VES_GNG_3	5.2111835e-05
JO-F backward motion followed by grooming	AN_VES_GNG_3	5.0965427e-05
DNg55 walking	AN_VES_GNG_4	0.019495081
DNg100 forward; walking	AN_VES_GNG_4	0.015955728
oviDNa_a oviposition, abdomen_curl	AN_VES_GNG_4	0.010877224
DNge050 walking	AN_VES_GNG_4	0.006994169
DNp62 neuromodulatory; hunger	AN_VES_GNG_4	0.006690052
oviIN oviposition	AN_VES_GNG_4	0.0057999785
DNp32 neuromodulatory	AN_VES_GNG_4	0.0057171816
DNg75 forward; walking	AN_VES_GNG_4	0.005312332
DNge053 walking	AN_VES_GNG_4	0.0046361135
DNg34 neuromodulatory	AN_VES_GNG_4	0.0045814104
DNg22 neuromodulatory	AN_VES_GNG_4	0.0042399243
DNg104 neuromodulatory	AN_VES_GNG_4	0.0031802976
LAL073 bidirectional regulation of walking speed; scale odour-evoked run length	AN_VES_GNG_4	0.0030364303
SMP550 oviposition; reproduction	AN_VES_GNG_4	0.0029392068
VES041 inhibit flight saccade	AN_VES_GNG_4	0.0027399128
DNg97 forward; walking	AN_VES_GNG_4	0.002403591
DNge138 neuromodulatory	AN_VES_GNG_4	0.0024031948
DNp42 backing up; geosmin avoidance	AN_VES_GNG_4	0.0022345632
DNa11 turning; walking	AN_VES_GNG_4	0.0021629233
MBON20 aversive	AN_VES_GNG_4	0.002063733
DNp10 landing	AN_VES_GNG_4	0.002039208
DNp09 turning on unilateral activation; forward on bilateral activation; abdomen_curl; freezing	AN_VES_GNG_4	0.0019505933
MBON35 visual	AN_VES_GNG_4	0.0019208675
DNg70 neuromodulatory	AN_VES_GNG_4	0.001861902
MBON26 thermohygro; appetitive	AN_VES_GNG_4	0.0017556979
DNp50 backwards walking	AN_VES_GNG_4	0.001696094
pC1d oviposition, vaginal_plate_opening, abdomen_curl, reproduction, sine_song, pulse_song, courtship, egg_laying, aggression	AN_VES_GNG_4	0.0015410119
DNa12 abdomen_curl; abdomen_motion	AN_VES_GNG_4	0.0015272163
SMP092 activation: reduce groundspeed	AN_VES_GNG_4	0.001526512
DNp27 neuromodulatory	AN_VES_GNG_4	0.0013524212
MBON33 visual, aversive	AN_VES_GNG_4	0.0013194266
pC1c oviposition, vaginal_plate_opening, abdomen_curl, reproduction, sine_song, pulse_song, courtship, egg_laying	AN_VES_GNG_4	0.0012322247
DNa03 turning; walking	AN_VES_GNG_4	0.001211212
DNp04 escape_takeoff	AN_VES_GNG_4	0.0011838662
AOTU019 frontal visual field object detection; steer object towards midline; increase forward velocity	AN_VES_GNG_4	0.0010628218
MBON32 visual, aversive	AN_VES_GNG_4	0.0010280604
DNg62 antennal_grooming	AN_VES_GNG_4	0.0009815594
DNp02 backward-jumping; escape_takeoff	AN_VES_GNG_4	0.0009542249
DNg30 neuromodulatory	AN_VES_GNG_4	0.0008467328
DNp29 neuromodulatory (dNPF), stimulation mimics food-deprivation; abdomen grooming	AN_VES_GNG_4	0.0008456635
pC1e oviposition, vaginal_plate_opening, abdomen_curl, reproduction, sine_song, pulse_song, courtship, egg_laying, aggression	AN_VES_GNG_4	0.0008284461
DNp06 turning, flight; escape_takeoff	AN_VES_GNG_4	0.00066977495
DNb05 ipsiversive steering; turning	AN_VES_GNG_4	0.00063857844
DNp11 forward-jumping; escape_takeoff	AN_VES_GNG_4	0.00056130387
H2 visual_horizontal_widefieldmotion; visual	AN_VES_GNG_4	0.0005198527
DNge078 antennal_grooming	AN_VES_GNG_4	0.00048870116
DNge150 neuromodulatory	AN_VES_GNG_4	0.0004772584
MBON21 appetitive	AN_VES_GNG_4	0.00047184076
MBON31 aversive	AN_VES_GNG_4	0.00045036478
MBON01 appetitive	AN_VES_GNG_4	0.00043502217
MBON09 olfactory, visual; aversive	AN_VES_GNG_4	0.00041436864
DNp30 neuromodulatory; hunger	AN_VES_GNG_4	0.00035030738
SAD093 antennal grooming	AN_VES_GNG_4	0.00034932297
MBON27 visual; appetitive	AN_VES_GNG_4	0.0003403553
DNx02 neck_motor	AN_VES_GNG_4	0.0003365056
lLN2F_b presynaptic global gain control	AN_VES_GNG_4	0.00032791338
DNp37 vaginal_plate_opening	AN_VES_GNG_4	0.0003234843
MBON12 aversive	AN_VES_GNG_4	0.00031809887
pC1a oviposition, vaginal_plate_opening, abdomen_curl, reproduction, sine_song, pulse_song, courtship, egg_laying	AN_VES_GNG_4	0.00027498667
HSS Horizontal flow; visual_horizontal_widefieldmotion; visual	AN_VES_GNG_4	0.00026604685
oviDNa_b oviposition, abdomen_curl	AN_VES_GNG_4	0.00024730008
MBON04 appetitive	AN_VES_GNG_4	0.0002403012
DNg13 ipsiversive steering; turning; lengthen stride of outside leg	AN_VES_GNG_4	0.00023420464
LC9 visual_loom, visual_small_object; courtship; backward walking	AN_VES_GNG_4	0.00021966815
Nod5 visual_vertical_widefieldmotion	AN_VES_GNG_4	0.00021796471
DNa02 ipsiversive, high gain steering; shorten stride of the inside leg	AN_VES_GNG_4	0.00021053287
il3LN6 increase left-right contrast in DA1_lPN	AN_VES_GNG_4	0.00017758601
DNpe048 neuromodulatory	AN_VES_GNG_4	0.00017242198
MBON30 aversive	AN_VES_GNG_4	0.00015747927
LPT31 visual_vertical_widefieldmotion	AN_VES_GNG_4	0.00014140272
DNc02 reproduction, feeding	AN_VES_GNG_4	0.00012303403
Nod2 visual_horizontal_widefield motion	AN_VES_GNG_4	0.00010520621
DNa01 ipsiversive, low gain steering; turning	AN_VES_GNG_4	9.944153e-05
DNp01 escape_takeoff	AN_VES_GNG_4	8.419635e-05
LPT42_Nod4 visual_horizontal_widefieldmotion	AN_VES_GNG_4	7.138447e-05
LPT22 visual_horizontal_widefieldmotion	AN_VES_GNG_4	6.933566e-05
AOTU025 lateral visual field object detection; steer object towards midline	AN_VES_GNG_4	6.7337634e-05
DNg66 neuromodulatory	AN_VES_GNG_4	6.174266e-05
SA_VTV_DProN_1 chemosensory	AN_VES_GNG_4	5.758647e-05
oviDNb oviposition, abdomen_curl	AN_VES_GNG_4	5.5772703e-05
aMe3 input to clock neurons	AN_VES_GNG_4	5.0938208e-05
PFL3 compare allocentric heading vs. goal angles	AN_VES_GNG_4	5.0220136e-05
JO-A high frequency sound; courtship song; activation in flight	AN_VES_GNG_5	0.01560121
DNg34 neuromodulatory	AN_VES_GNG_5	0.014653141
JO-F backward motion followed by grooming	AN_VES_GNG_5	0.008411059
DNg22 neuromodulatory	AN_VES_GNG_5	0.0070134304
DNb05 ipsiversive steering; turning	AN_VES_GNG_5	0.004067121
DNg104 neuromodulatory	AN_VES_GNG_5	0.0040416904
DNp32 neuromodulatory	AN_VES_GNG_5	0.003807038
DNp42 backing up; geosmin avoidance	AN_VES_GNG_5	0.0032306947
DNg100 forward; walking	AN_VES_GNG_5	0.0028183528
SAD093 antennal grooming	AN_VES_GNG_5	0.0027848375
lLN2F_b presynaptic global gain control	AN_VES_GNG_5	0.0027101506
DNx02 neck_motor	AN_VES_GNG_5	0.0025481863
DNge138 neuromodulatory	AN_VES_GNG_5	0.0023682097
JO-B low frequency sound	AN_VES_GNG_5	0.0022179512
MBON20 aversive	AN_VES_GNG_5	0.0020147874
il3LN6 increase left-right contrast in DA1_lPN	AN_VES_GNG_5	0.0017779078
DNg62 antennal_grooming	AN_VES_GNG_5	0.0017264793
DNg30 neuromodulatory	AN_VES_GNG_5	0.0015594206
DNge149 neuromodulatory	AN_VES_GNG_5	0.0014515118
M_l2PNm16 rate of temperaure change	AN_VES_GNG_5	0.0012430203
DNp04 escape_takeoff	AN_VES_GNG_5	0.0012239505
DNp27 neuromodulatory	AN_VES_GNG_5	0.0011354582
DNg70 neuromodulatory	AN_VES_GNG_5	0.0010756166
MBON26 thermohygro; appetitive	AN_VES_GNG_5	0.0010249403
DNp50 backwards walking	AN_VES_GNG_5	0.0010141988
DNge078 antennal_grooming	AN_VES_GNG_5	0.0010124044
DNp30 neuromodulatory; hunger	AN_VES_GNG_5	0.0008955642
DNa12 abdomen_curl; abdomen_motion	AN_VES_GNG_5	0.00082604494
MBON33 visual, aversive	AN_VES_GNG_5	0.0006837861
DNge011 antennal_grooming	AN_VES_GNG_5	0.0006615733
DNb06 contraversive steering; turning	AN_VES_GNG_5	0.00063835003
VES041 inhibit flight saccade	AN_VES_GNG_5	0.00057804177
oviIN oviposition	AN_VES_GNG_5	0.00053124677
JO-E static deflection (pull) of antenna; activation induces grooming and wing flapping	AN_VES_GNG_5	0.00049835717
DNp29 neuromodulatory (dNPF), stimulation mimics food-deprivation; abdomen grooming	AN_VES_GNG_5	0.00048858806
VP2_adPN hot-sensing	AN_VES_GNG_5	0.00044897385
LAL073 bidirectional regulation of walking speed; scale odour-evoked run length	AN_VES_GNG_5	0.0004443442
VP1d+VP4_l2PN2 evaporation_dry_olf	AN_VES_GNG_5	0.0004393763
VL2a_adPN decaying_fruit/plant_matter	AN_VES_GNG_5	0.00038898143
DNp02 backward-jumping; escape_takeoff	AN_VES_GNG_5	0.00037430736
DNa11 turning; walking	AN_VES_GNG_5	0.00036344337
VA6_adPN yeasty/plant_matter	AN_VES_GNG_5	0.0003634025
DNp09 turning on unilateral activation; forward on bilateral activation; abdomen_curl; freezing	AN_VES_GNG_5	0.00033851323
VL2p_adPN decaying_fruit/animal_matter	AN_VES_GNG_5	0.00031892915
DNc02 reproduction, feeding	AN_VES_GNG_5	0.00029533234
VA3_adPN yeasty/fruity	AN_VES_GNG_5	0.0002879905
ORN_DA1 cVA male pheromone detection	AN_VES_GNG_5	0.0002806152
D_adPN dangerous	AN_VES_GNG_5	0.00026242717
MBON32 visual, aversive	AN_VES_GNG_5	0.00023431054
DNg75 forward; walking	AN_VES_GNG_5	0.00023178391
DNge050 walking	AN_VES_GNG_5	0.00023060129
lLN2P_b intra-glomerular gain control	AN_VES_GNG_5	0.00021326308
DNge053 walking	AN_VES_GNG_5	0.00018544128
VP3+_l2PN adapting, cold sensing	AN_VES_GNG_5	0.00017723421
VP4+VL1_l2PN dry; thermohygro	AN_VES_GNG_5	0.00016930795
DNp10 landing	AN_VES_GNG_5	0.00015746092
DNp62 neuromodulatory; hunger	AN_VES_GNG_5	0.00014537812
DNg97 forward; walking	AN_VES_GNG_5	0.00013381302
DC3_adPN pheromones	AN_VES_GNG_5	0.00012580297
MBON31 aversive	AN_VES_GNG_5	0.00012197052
SA_VTV_DProN_1 chemosensory	AN_VES_GNG_5	0.00011831219
MBON35 visual	AN_VES_GNG_5	0.0001062139
VC2_lPN yeasty	AN_VES_GNG_5	9.094011e-05
VP5+VP3_l2PN humid_cooling;	AN_VES_GNG_5	7.322271e-05
VA1d_adPN pheromones	AN_VES_GNG_5	6.4957225e-05
DP1m_adPN alcoholic_fermentation	AN_VES_GNG_5	6.315063e-05
VSm visual_vertical_widefieldmotion	AN_VES_GNG_5	6.261318e-05
DNc01 enhances appetitive behaviour and food intake; sensitizes olfactory signaling;	AN_VES_GNG_5	6.120952e-05
VST2 visual_vertical_widefieldmotion	AN_VES_GNG_5	5.53183e-05
VA1v_adPN pheromones	AN_VES_GNG_5	5.4564072e-05
VP1d+VP4_l2PN1 evaporation_dry_olf	AN_VES_GNG_5	5.3090756e-05
LHPV2g1 early hot/cold avoidance; sense temperature rapid change & value; not aversive odour avoidance	AN_VES_GNG_5	5.1693303e-05
JO-D vibration and static deflection of antennal receiver; wing beat oscillation power in flight	AN_VES_GNG_5	5.0547147e-05
LPT28 visual_vertical_widefieldmotion	AN_VES_GNG_5	5.0212e-05
DNg100 forward; walking	AN_VES_GNG_6	0.011046156
DNge053 walking	AN_VES_GNG_6	0.007980438
DNge138 neuromodulatory	AN_VES_GNG_6	0.00769886
DNg97 forward; walking	AN_VES_GNG_6	0.005910981
oviIN oviposition	AN_VES_GNG_6	0.005895657
DNa11 turning; walking	AN_VES_GNG_6	0.0055639
DNp32 neuromodulatory	AN_VES_GNG_6	0.005387008
DNge050 walking	AN_VES_GNG_6	0.005217029
DNg22 neuromodulatory	AN_VES_GNG_6	0.0044916533
oviDNa_a oviposition, abdomen_curl	AN_VES_GNG_6	0.004229984
DNa01 ipsiversive, low gain steering; turning	AN_VES_GNG_6	0.0038150155
DNg34 neuromodulatory	AN_VES_GNG_6	0.0037854987
DNg55 walking	AN_VES_GNG_6	0.0035994186
DNg104 neuromodulatory	AN_VES_GNG_6	0.0029948559
VES041 inhibit flight saccade	AN_VES_GNG_6	0.002828678
DNg13 ipsiversive steering; turning; lengthen stride of outside leg	AN_VES_GNG_6	0.0026789182
LAL073 bidirectional regulation of walking speed; scale odour-evoked run length	AN_VES_GNG_6	0.002474876
DNg70 neuromodulatory	AN_VES_GNG_6	0.002434468
DNp62 neuromodulatory; hunger	AN_VES_GNG_6	0.002258902
MBON35 visual	AN_VES_GNG_6	0.0021079844
DNp10 landing	AN_VES_GNG_6	0.002104453
pC1d oviposition, vaginal_plate_opening, abdomen_curl, reproduction, sine_song, pulse_song, courtship, egg_laying, aggression	AN_VES_GNG_6	0.0020228787
DNp42 backing up; geosmin avoidance	AN_VES_GNG_6	0.0020050122
DNp27 neuromodulatory	AN_VES_GNG_6	0.0018044012
DNp09 turning on unilateral activation; forward on bilateral activation; abdomen_curl; freezing	AN_VES_GNG_6	0.0017884991
MBON33 visual, aversive	AN_VES_GNG_6	0.001767132
DNg75 forward; walking	AN_VES_GNG_6	0.001727097
SMP092 activation: reduce groundspeed	AN_VES_GNG_6	0.0017092254
SMP550 oviposition; reproduction	AN_VES_GNG_6	0.0016325803
MBON20 aversive	AN_VES_GNG_6	0.0016077645
MBON26 thermohygro; appetitive	AN_VES_GNG_6	0.0014490464
pC1c oviposition, vaginal_plate_opening, abdomen_curl, reproduction, sine_song, pulse_song, courtship, egg_laying	AN_VES_GNG_6	0.0014109754
DNa12 abdomen_curl; abdomen_motion	AN_VES_GNG_6	0.0013841188
DNp50 backwards walking	AN_VES_GNG_6	0.0012318377
DNa03 turning; walking	AN_VES_GNG_6	0.001157518
pC1e oviposition, vaginal_plate_opening, abdomen_curl, reproduction, sine_song, pulse_song, courtship, egg_laying, aggression	AN_VES_GNG_6	0.0011034152
AOTU019 frontal visual field object detection; steer object towards midline; increase forward velocity	AN_VES_GNG_6	0.001076414
DNp04 escape_takeoff	AN_VES_GNG_6	0.0010753514
DNg62 antennal_grooming	AN_VES_GNG_6	0.0009799468
MBON32 visual, aversive	AN_VES_GNG_6	0.00094302814
DNp29 neuromodulatory (dNPF), stimulation mimics food-deprivation; abdomen grooming	AN_VES_GNG_6	0.0008668591
DNp02 backward-jumping; escape_takeoff	AN_VES_GNG_6	0.0008596445
DNg30 neuromodulatory	AN_VES_GNG_6	0.00085748034
DNp30 neuromodulatory; hunger	AN_VES_GNG_6	0.00058409636
DNp11 forward-jumping; escape_takeoff	AN_VES_GNG_6	0.00055478327
MBON21 appetitive	AN_VES_GNG_6	0.0005366451
aMe3 input to clock neurons	AN_VES_GNG_6	0.0005254423
DNge150 neuromodulatory	AN_VES_GNG_6	0.0005143684
DNp06 turning, flight; escape_takeoff	AN_VES_GNG_6	0.00050451286
MBON01 appetitive	AN_VES_GNG_6	0.00050203904
DNb05 ipsiversive steering; turning	AN_VES_GNG_6	0.00050180097
SAD093 antennal grooming	AN_VES_GNG_6	0.00048463978
oviDNa_b oviposition, abdomen_curl	AN_VES_GNG_6	0.00047675855
DNp37 vaginal_plate_opening	AN_VES_GNG_6	0.0004504951
DNge078 antennal_grooming	AN_VES_GNG_6	0.00041931792
VSm visual_vertical_widefieldmotion	AN_VES_GNG_6	0.00041771098
MBON09 olfactory, visual; aversive	AN_VES_GNG_6	0.00038639712
H2 visual_horizontal_widefieldmotion; visual	AN_VES_GNG_6	0.0003801392
MBON27 visual; appetitive	AN_VES_GNG_6	0.0003600911
MBON31 aversive	AN_VES_GNG_6	0.0003297453
MBON12 aversive	AN_VES_GNG_6	0.00028137502
Nod5 visual_vertical_widefieldmotion	AN_VES_GNG_6	0.00024507387
MBON30 aversive	AN_VES_GNG_6	0.0002403011
pC1a oviposition, vaginal_plate_opening, abdomen_curl, reproduction, sine_song, pulse_song, courtship, egg_laying	AN_VES_GNG_6	0.0002215937
DNg66 neuromodulatory	AN_VES_GNG_6	0.0002072721
LPT42_Nod4 visual_horizontal_widefieldmotion	AN_VES_GNG_6	0.0001826527
DNg26 reproduction	AN_VES_GNG_6	0.0001805133
HSS Horizontal flow; visual_horizontal_widefieldmotion; visual	AN_VES_GNG_6	0.0001286903
Nod3 visual_horizontal_widefield motion	AN_VES_GNG_6	0.00011834598
DNpe048 neuromodulatory	AN_VES_GNG_6	0.00011448044
DNc02 reproduction, feeding	AN_VES_GNG_6	0.000111765105
LPT04_HST visual_horizontal_widefieldmotion	AN_VES_GNG_6	0.00010764868
MBON04 appetitive	AN_VES_GNG_6	0.00010763412
lLN2F_b presynaptic global gain control	AN_VES_GNG_6	0.000107128275
il3LN6 increase left-right contrast in DA1_lPN	AN_VES_GNG_6	0.00010428898
oviDNb oviposition, abdomen_curl	AN_VES_GNG_6	8.933634e-05
SA_VTV_DProN_1 chemosensory	AN_VES_GNG_6	8.806751e-05
DNc01 enhances appetitive behaviour and food intake; sensitizes olfactory signaling;	AN_VES_GNG_6	7.3532465e-05
Nod2 visual_horizontal_widefield motion	AN_VES_GNG_6	5.6643148e-05
PPL102 aversive	AN_VES_GNG_6	5.5688364e-05
DNx02 neck_motor	AN_VES_GNG_6	5.371828e-05
DNge149 neuromodulatory	AN_VES_GNG_6	5.1106745e-05
LPT21 visual_horizontal_widefieldmotion	AN_VES_GNG_6	5.0222716e-05
DNp32 neuromodulatory	AN_VES_GNG_7	0.033074226
DNg34 neuromodulatory	AN_VES_GNG_7	0.022955911
DNg100 forward; walking	AN_VES_GNG_7	0.012748821
MBON20 aversive	AN_VES_GNG_7	0.007709333
DNg104 neuromodulatory	AN_VES_GNG_7	0.006228887
DNp42 backing up; geosmin avoidance	AN_VES_GNG_7	0.002363196
DNb05 ipsiversive steering; turning	AN_VES_GNG_7	0.0022866917
DNg22 neuromodulatory	AN_VES_GNG_7	0.002149301
lLN2F_b presynaptic global gain control	AN_VES_GNG_7	0.001928915
DNge138 neuromodulatory	AN_VES_GNG_7	0.0017946287
DNge050 walking	AN_VES_GNG_7	0.0016951225
oviIN oviposition	AN_VES_GNG_7	0.0016892782
MBON33 visual, aversive	AN_VES_GNG_7	0.0016140313
DNx02 neck_motor	AN_VES_GNG_7	0.0016080842
DNp09 turning on unilateral activation; forward on bilateral activation; abdomen_curl; freezing	AN_VES_GNG_7	0.001605671
MBON26 thermohygro; appetitive	AN_VES_GNG_7	0.0015962294
DNg75 forward; walking	AN_VES_GNG_7	0.001458894
LAL073 bidirectional regulation of walking speed; scale odour-evoked run length	AN_VES_GNG_7	0.0014457292
VES041 inhibit flight saccade	AN_VES_GNG_7	0.0013720097
DNp62 neuromodulatory; hunger	AN_VES_GNG_7	0.0013001544
DNg97 forward; walking	AN_VES_GNG_7	0.0012655084
DNa12 abdomen_curl; abdomen_motion	AN_VES_GNG_7	0.0011257592
VSm visual_vertical_widefieldmotion	AN_VES_GNG_7	0.0011253385
DNg70 neuromodulatory	AN_VES_GNG_7	0.0010857
MBON35 visual	AN_VES_GNG_7	0.0010477242
DNa11 turning; walking	AN_VES_GNG_7	0.0010255978
il3LN6 increase left-right contrast in DA1_lPN	AN_VES_GNG_7	0.0010244257
DNge053 walking	AN_VES_GNG_7	0.0009875763
DNg30 neuromodulatory	AN_VES_GNG_7	0.0008957919
M_l2PNm16 rate of temperaure change	AN_VES_GNG_7	0.00088066154
oviDNa_a oviposition, abdomen_curl	AN_VES_GNG_7	0.00083270273
VP1d+VP4_l2PN2 evaporation_dry_olf	AN_VES_GNG_7	0.00078592566
DNp27 neuromodulatory	AN_VES_GNG_7	0.00078446465
LHPV2g1 early hot/cold avoidance; sense temperature rapid change & value; not aversive odour avoidance	AN_VES_GNG_7	0.00077944086
JO-F backward motion followed by grooming	AN_VES_GNG_7	0.000743509
MBON32 visual, aversive	AN_VES_GNG_7	0.00070439925
DNp10 landing	AN_VES_GNG_7	0.0006880187
SMP550 oviposition; reproduction	AN_VES_GNG_7	0.0006315953
DNg55 walking	AN_VES_GNG_7	0.0005889923
oviDNa_b oviposition, abdomen_curl	AN_VES_GNG_7	0.0005619305
DNa03 turning; walking	AN_VES_GNG_7	0.00055142946
DNp02 backward-jumping; escape_takeoff	AN_VES_GNG_7	0.0005395454
VP2_adPN hot-sensing	AN_VES_GNG_7	0.000502137
SAD093 antennal grooming	AN_VES_GNG_7	0.0004574834
DNp04 escape_takeoff	AN_VES_GNG_7	0.00045375683
VP1d+VP4_l2PN1 evaporation_dry_olf	AN_VES_GNG_7	0.0004455201
AOTU019 frontal visual field object detection; steer object towards midline; increase forward velocity	AN_VES_GNG_7	0.0004291064
VL2p_adPN decaying_fruit/animal_matter	AN_VES_GNG_7	0.00042846546
VL2a_adPN decaying_fruit/plant_matter	AN_VES_GNG_7	0.00042599346
V_ilPN alcoholic_fermentation; olfactory; CO2 aversion	AN_VES_GNG_7	0.00041046398
MBON05 appetitive	AN_VES_GNG_7	0.0003802497
MBON31 aversive	AN_VES_GNG_7	0.00035307414
MBON16 thermohygro; aversive	AN_VES_GNG_7	0.000352936
H2 visual_horizontal_widefieldmotion; visual	AN_VES_GNG_7	0.00035276427
MBON07 appetitive	AN_VES_GNG_7	0.00034840818
MBON09 olfactory, visual; aversive	AN_VES_GNG_7	0.00032855457
DNb06 contraversive steering; turning	AN_VES_GNG_7	0.00031603995
DNg62 antennal_grooming	AN_VES_GNG_7	0.00031342788
MBON12 aversive	AN_VES_GNG_7	0.00029286562
DNge149 neuromodulatory	AN_VES_GNG_7	0.0002772518
DNge150 neuromodulatory	AN_VES_GNG_7	0.0002713934
DNp50 backwards walking	AN_VES_GNG_7	0.0002553005
JO-A high frequency sound; courtship song; activation in flight	AN_VES_GNG_7	0.00024857995
Nod5 visual_vertical_widefieldmotion	AN_VES_GNG_7	0.00024039601
DNp29 neuromodulatory (dNPF), stimulation mimics food-deprivation; abdomen grooming	AN_VES_GNG_7	0.00023913276
LT52 detect leg movements during head grooming	AN_VES_GNG_7	0.0002335004
VA1v_adPN pheromones	AN_VES_GNG_7	0.00023257922
MBON21 appetitive	AN_VES_GNG_7	0.00022624174
MBON17 aversive	AN_VES_GNG_7	0.0002240561
DP1m_adPN alcoholic_fermentation	AN_VES_GNG_7	0.00022391093
VP5+Z_adPN thermo_hygro; hygrosensory	AN_VES_GNG_7	0.00022065158
VA6_adPN yeasty/plant_matter	AN_VES_GNG_7	0.00018212266
VP1m_l2PN thermo_hygro	AN_VES_GNG_7	0.00017692766
DP1l_adPN alcoholic_fermentation	AN_VES_GNG_7	0.0001750064
LPT28 visual_vertical_widefieldmotion	AN_VES_GNG_7	0.00014246162
DNp11 forward-jumping; escape_takeoff	AN_VES_GNG_7	0.00013933837
SA_VTV_9 chemosensory	AN_VES_GNG_7	0.0001275024
pC1d oviposition, vaginal_plate_opening, abdomen_curl, reproduction, sine_song, pulse_song, courtship, egg_laying, aggression	AN_VES_GNG_7	0.000117950185
DC1_adPN fruity/dangerous; citrus fruit detection for selective oviposition	AN_VES_GNG_7	0.00011325813
DNge078 antennal_grooming	AN_VES_GNG_7	0.000112534326
MBON01 appetitive	AN_VES_GNG_7	0.00010410523
MBON27 visual; appetitive	AN_VES_GNG_7	0.00010079151
DNc01 enhances appetitive behaviour and food intake; sensitizes olfactory signaling;	AN_VES_GNG_7	9.5113486e-05
DNp06 turning, flight; escape_takeoff	AN_VES_GNG_7	8.658186e-05
DNp30 neuromodulatory; hunger	AN_VES_GNG_7	8.304438e-05
DNb01 turning; flight	AN_VES_GNG_7	7.342304e-05
DM1_lPN yeasty; vinegar attraction; phasic CO2 response; CO2 attraction	AN_VES_GNG_7	7.2204704e-05
VP4+VL1_l2PN dry; thermohygro	AN_VES_GNG_7	7.127296e-05
SA_VTV_2 chemosensory	AN_VES_GNG_7	6.977554e-05
DL5_adPN alcoholic_fermentation/dangerous/plant_matter	AN_VES_GNG_7	6.157457e-05
VP4_vPN dry-sensing	AN_VES_GNG_7	6.141705e-05
VST2 visual_vertical_widefieldmotion	AN_VES_GNG_7	6.040143e-05
DNc02 reproduction, feeding	AN_VES_GNG_7	5.8791906e-05
DNp44 thermo_hygro;	AN_VES_GNG_7	5.8669797e-05
DM4_adPN yeasty	AN_VES_GNG_7	5.8655238e-05
VP2+VC5_l2PN heating_unknown; thermosensory	AN_VES_GNG_7	5.8002108e-05
VP5+VP3_l2PN humid_cooling;	AN_VES_GNG_7	5.7297424e-05
JO-E static deflection (pull) of antenna; activation induces grooming and wing flapping	AN_VES_GNG_7	5.7028803e-05
VC1_lPN plant_matter	AN_VES_GNG_7	5.546968e-05
JO-B low frequency sound	AN_VES_GNG_7	5.3860535e-05
VA2_adPN alcoholic_fermentation; vinegar attraction; phasic CO2 response; CO2 attraction	AN_VES_GNG_7	5.2615786e-05
LC6 visual_loom, visual_small_object; flight; escape_takeoff	AN_VES_GNG_7	5.015171e-05
DNg34 neuromodulatory	AN_VES_GNG_8	0.026487041
JO-A high frequency sound; courtship song; activation in flight	AN_VES_GNG_8	0.0105440635
JO-F backward motion followed by grooming	AN_VES_GNG_8	0.008346291
DNb05 ipsiversive steering; turning	AN_VES_GNG_8	0.0059253736
lLN2F_b presynaptic global gain control	AN_VES_GNG_8	0.004976872
DNg104 neuromodulatory	AN_VES_GNG_8	0.0049087107
DNge149 neuromodulatory	AN_VES_GNG_8	0.0035921945
DNg100 forward; walking	AN_VES_GNG_8	0.00338548
M_l2PNm16 rate of temperaure change	AN_VES_GNG_8	0.0031996728
il3LN6 increase left-right contrast in DA1_lPN	AN_VES_GNG_8	0.0030581737
MBON26 thermohygro; appetitive	AN_VES_GNG_8	0.0029917103
DNp32 neuromodulatory	AN_VES_GNG_8	0.0027424812
SAD093 antennal grooming	AN_VES_GNG_8	0.0023765387
DNp42 backing up; geosmin avoidance	AN_VES_GNG_8	0.002238821
DNg22 neuromodulatory	AN_VES_GNG_8	0.001834255
DNge138 neuromodulatory	AN_VES_GNG_8	0.0017112339
DNx02 neck_motor	AN_VES_GNG_8	0.0015815716
MBON20 aversive	AN_VES_GNG_8	0.001528427
VES041 inhibit flight saccade	AN_VES_GNG_8	0.0014657103
LAL073 bidirectional regulation of walking speed; scale odour-evoked run length	AN_VES_GNG_8	0.0013233968
DNg70 neuromodulatory	AN_VES_GNG_8	0.0012407646
DNg62 antennal_grooming	AN_VES_GNG_8	0.0011958898
DNa12 abdomen_curl; abdomen_motion	AN_VES_GNG_8	0.0011925285
ORN_DA1 cVA male pheromone detection	AN_VES_GNG_8	0.0011687393
MBON32 visual, aversive	AN_VES_GNG_8	0.0011682956
oviIN oviposition	AN_VES_GNG_8	0.001130434
JO-B low frequency sound	AN_VES_GNG_8	0.0011185018
MBON31 aversive	AN_VES_GNG_8	0.0010444366
DNa11 turning; walking	AN_VES_GNG_8	0.0009562454
MBON33 visual, aversive	AN_VES_GNG_8	0.0009211857
DNge011 antennal_grooming	AN_VES_GNG_8	0.0008591187
DNp04 escape_takeoff	AN_VES_GNG_8	0.0008464688
LAL093 turning; lower speed; odour-evoked offset search	AN_VES_GNG_8	0.00076526246
DNg75 forward; walking	AN_VES_GNG_8	0.0007645787
DNg97 forward; walking	AN_VES_GNG_8	0.0007123517
DNge078 antennal_grooming	AN_VES_GNG_8	0.00070202746
DNb06 contraversive steering; turning	AN_VES_GNG_8	0.0006893759
lLN2P_b intra-glomerular gain control	AN_VES_GNG_8	0.00065136945
DNp27 neuromodulatory	AN_VES_GNG_8	0.0006353967
VP3+_l2PN adapting, cold sensing	AN_VES_GNG_8	0.00061653316
MBON35 visual	AN_VES_GNG_8	0.00060489227
VP1d+VP4_l2PN2 evaporation_dry_olf	AN_VES_GNG_8	0.00059652154
VP2_adPN hot-sensing	AN_VES_GNG_8	0.0005900882
DNge050 walking	AN_VES_GNG_8	0.00058741577
DNg30 neuromodulatory	AN_VES_GNG_8	0.00058229355
VSm visual_vertical_widefieldmotion	AN_VES_GNG_8	0.000499834
VA6_adPN yeasty/plant_matter	AN_VES_GNG_8	0.00049601507
VL2a_adPN decaying_fruit/plant_matter	AN_VES_GNG_8	0.0004699885
VL2p_adPN decaying_fruit/animal_matter	AN_VES_GNG_8	0.00046943242
D_adPN dangerous	AN_VES_GNG_8	0.00044969656
VA3_adPN yeasty/fruity	AN_VES_GNG_8	0.00042520216
lLN2P_a intra-glomerular gain control	AN_VES_GNG_8	0.00035862182
DNp30 neuromodulatory; hunger	AN_VES_GNG_8	0.0003342887
DC3_adPN pheromones	AN_VES_GNG_8	0.0003299027
JO-CA static deflection (push) of antenna; activation induces grooming & wing flapping; wing beat oscillation power in flight	AN_VES_GNG_8	0.0003274037
VA1d_adPN pheromones	AN_VES_GNG_8	0.00030647859
JO-E static deflection (pull) of antenna; activation induces grooming and wing flapping	AN_VES_GNG_8	0.00030414594
AOTU019 frontal visual field object detection; steer object towards midline; increase forward velocity	AN_VES_GNG_8	0.0003041304
VA1v_adPN pheromones	AN_VES_GNG_8	0.00028479352
DNp09 turning on unilateral activation; forward on bilateral activation; abdomen_curl; freezing	AN_VES_GNG_8	0.000272022
PFL3 compare allocentric heading vs. goal angles	AN_VES_GNG_8	0.00024809246
DA1_lPN cVA male pheromone detection	AN_VES_GNG_8	0.0002480599
DP1m_adPN alcoholic_fermentation	AN_VES_GNG_8	0.00023873364
DNge053 walking	AN_VES_GNG_8	0.00022886455
DNp62 neuromodulatory; hunger	AN_VES_GNG_8	0.00022407624
DNp02 backward-jumping; escape_takeoff	AN_VES_GNG_8	0.00021490107
VP1d+VP4_l2PN1 evaporation_dry_olf	AN_VES_GNG_8	0.00020378889
VP5+VP3_l2PN humid_cooling;	AN_VES_GNG_8	0.0001935248
LT52 detect leg movements during head grooming	AN_VES_GNG_8	0.00017494652
DNc02 reproduction, feeding	AN_VES_GNG_8	0.0001702856
VC2_lPN yeasty	AN_VES_GNG_8	0.00015948902
DP1l_adPN alcoholic_fermentation	AN_VES_GNG_8	0.00014930041
MBON16 thermohygro; aversive	AN_VES_GNG_8	0.0001333676
VL1_ilPN decaying_fruit	AN_VES_GNG_8	0.00013096858
DM1_lPN yeasty; vinegar attraction; phasic CO2 response; CO2 attraction	AN_VES_GNG_8	0.000114830225
MBON27 visual; appetitive	AN_VES_GNG_8	0.00010974476
VP1d_il2PN thermo_hygro	AN_VES_GNG_8	8.7280554e-05
VA1v_vPN pheromones	AN_VES_GNG_8	7.96704e-05
DNp50 backwards walking	AN_VES_GNG_8	6.9336995e-05
Nod2 visual_horizontal_widefield motion	AN_VES_GNG_8	6.754456e-05
JO-DP vibration and static deflection of antennal receiver; wing beat oscillation power in flight	AN_VES_GNG_8	6.1050065e-05
DNa03 turning; walking	AN_VES_GNG_8	5.291385e-05
VP4+VL1_l2PN dry; thermohygro	AN_VES_GNG_8	5.22838e-05
VS2 visual_vertical_widefieldmotion	AN_VES_GNG_8	4.8039394e-05
DNp44 thermo_hygro;	AN_VES_GNG_8	3.7724305e-05
VST1 visual_vertical_widefieldmotion	AN_VES_GNG_8	3.7530775e-05
DL4_adPN sex pheromone of the parasitic wasp L.boulardi; dangerous	AN_VES_GNG_8	3.622907e-05
LHPV2g1 early hot/cold avoidance; sense temperature rapid change & value; not aversive odour avoidance	AN_VES_GNG_8	3.5759345e-05
MBON17 aversive	AN_VES_GNG_8	3.387247e-05
VST2 visual_vertical_widefieldmotion	AN_VES_GNG_8	3.356721e-05
DNb01 turning; flight	AN_VES_GNG_8	3.2332107e-05
LPT28 visual_vertical_widefieldmotion	AN_VES_GNG_8	3.15861e-05
DNg55 walking	AN_VES_GNG_8	3.0941923e-05
M_smPNm1 thermo_hygro; thermosensory	AN_VES_GNG_8	3.0633833e-05
DNp06 turning, flight; escape_takeoff	AN_VES_GNG_8	2.9778748e-05
lLN2P_c postsynaptic PN inhibition, intra-glomerular gain control	AN_VES_GNG_8	2.881177e-05
M_l2PNm17 rate of temperature change; thermo_hygro	AN_VES_GNG_8	2.800042e-05
DA4l_adPN bacterial metabolite indole detection; dangerous; olfactory	AN_VES_GNG_8	2.728717e-05
VP1m_l2PN thermo_hygro	AN_VES_GNG_8	2.6744525e-05
VP3+VP1l_ivPN cooling	AN_VES_GNG_8	2.6694375e-05
aMe3 input to clock neurons	AN_VES_GNG_8	2.6615671e-05
DNge150 neuromodulatory	AN_VES_GNG_8	2.5801466e-05
DNg28 feeding	AN_VES_GNG_8	2.5710431e-05
DL5_adPN alcoholic_fermentation/dangerous/plant_matter	AN_VES_GNG_8	2.5663012e-05
DNp29 neuromodulatory (dNPF), stimulation mimics food-deprivation; abdomen grooming	AN_VES_GNG_8	2.5589125e-05
LC10d visual_small_object	AN_VES_GNG_8	2.5168669e-05
DL3_lPN pheromones	AN_VES_GNG_8	2.5116733e-05
DNg34 neuromodulatory	AN_VES_WED_1	0.030142928
DNg100 forward; walking	AN_VES_WED_1	0.0063241934
DNp32 neuromodulatory	AN_VES_WED_1	0.0055132303
JO-A high frequency sound; courtship song; activation in flight	AN_VES_WED_1	0.0053290334
M_l2PNm16 rate of temperaure change	AN_VES_WED_1	0.0043627564
DNg104 neuromodulatory	AN_VES_WED_1	0.0034341654
DNge149 neuromodulatory	AN_VES_WED_1	0.0031447685
LT52 detect leg movements during head grooming	AN_VES_WED_1	0.0024846252
MBON20 aversive	AN_VES_WED_1	0.0022131917
DNb05 ipsiversive steering; turning	AN_VES_WED_1	0.0016628215
MBON26 thermohygro; appetitive	AN_VES_WED_1	0.0016295192
lLN2F_b presynaptic global gain control	AN_VES_WED_1	0.0015755887
MBON33 visual, aversive	AN_VES_WED_1	0.0014935446
SAD093 antennal grooming	AN_VES_WED_1	0.0014896218
DNge138 neuromodulatory	AN_VES_WED_1	0.0012707706
LAL073 bidirectional regulation of walking speed; scale odour-evoked run length	AN_VES_WED_1	0.0012681338
DNg22 neuromodulatory	AN_VES_WED_1	0.0012421797
DNp42 backing up; geosmin avoidance	AN_VES_WED_1	0.001232573
il3LN6 increase left-right contrast in DA1_lPN	AN_VES_WED_1	0.0010771146
VES041 inhibit flight saccade	AN_VES_WED_1	0.0010283664
oviIN oviposition	AN_VES_WED_1	0.00081902684
DNg70 neuromodulatory	AN_VES_WED_1	0.0007939129
MBON32 visual, aversive	AN_VES_WED_1	0.0007804965
VSm visual_vertical_widefieldmotion	AN_VES_WED_1	0.0006933514
JO-E static deflection (pull) of antenna; activation induces grooming and wing flapping	AN_VES_WED_1	0.0006732757
LC10e visual_small_object	AN_VES_WED_1	0.00065658457
DNg30 neuromodulatory	AN_VES_WED_1	0.00064000714
MBON35 visual	AN_VES_WED_1	0.00060938136
VP1d+VP4_l2PN2 evaporation_dry_olf	AN_VES_WED_1	0.00057611946
DNp27 neuromodulatory	AN_VES_WED_1	0.00056623603
VL2p_adPN decaying_fruit/animal_matter	AN_VES_WED_1	0.0005649346
DNa12 abdomen_curl; abdomen_motion	AN_VES_WED_1	0.00055612816
DNp04 escape_takeoff	AN_VES_WED_1	0.0005453025
DNa11 turning; walking	AN_VES_WED_1	0.0005198759
VP2_adPN hot-sensing	AN_VES_WED_1	0.00048750406
MBON16 thermohygro; aversive	AN_VES_WED_1	0.00046112906
MBON31 aversive	AN_VES_WED_1	0.00041430444
VL2a_adPN decaying_fruit/plant_matter	AN_VES_WED_1	0.00040991209
oviDNa_a oviposition, abdomen_curl	AN_VES_WED_1	0.00031313527
DNge011 antennal_grooming	AN_VES_WED_1	0.00031278166
VP1d+VP4_l2PN1 evaporation_dry_olf	AN_VES_WED_1	0.00030766157
JO-B low frequency sound	AN_VES_WED_1	0.0002969972
DNx02 neck_motor	AN_VES_WED_1	0.000288809
LPT28 visual_vertical_widefieldmotion	AN_VES_WED_1	0.00027565757
JO-CM static deflection (push) of antenna; activation induces grooming & wing flapping; wing beat oscillation power in flight	AN_VES_WED_1	0.000272718
DNb06 contraversive steering; turning	AN_VES_WED_1	0.00026936948
DNp09 turning on unilateral activation; forward on bilateral activation; abdomen_curl; freezing	AN_VES_WED_1	0.00026107428
V_ilPN alcoholic_fermentation; olfactory; CO2 aversion	AN_VES_WED_1	0.00021846984
DNg97 forward; walking	AN_VES_WED_1	0.00021489618
DNg62 antennal_grooming	AN_VES_WED_1	0.00018383938
LHPV2g1 early hot/cold avoidance; sense temperature rapid change & value; not aversive odour avoidance	AN_VES_WED_1	0.00018260235
DNb01 turning; flight	AN_VES_WED_1	0.00017966941
JO-E static deflection (pull) of antenna; activation induces grooming and wing flapping; wing beat oscillation power in flight	AN_VES_WED_1	0.00017755682
VP5+VP3_l2PN humid_cooling;	AN_VES_WED_1	0.00014207192
DNp30 neuromodulatory; hunger	AN_VES_WED_1	0.00013640756
JO-F backward motion followed by grooming	AN_VES_WED_1	0.00012307467
AOTU019 frontal visual field object detection; steer object towards midline; increase forward velocity	AN_VES_WED_1	0.000115184725
DNp10 landing	AN_VES_WED_1	0.00011366623
H2 visual_horizontal_widefieldmotion; visual	AN_VES_WED_1	0.000111639296
DP1m_adPN alcoholic_fermentation	AN_VES_WED_1	0.00011102705
DNge053 walking	AN_VES_WED_1	0.00010401693
TmY9q__perp Stripe-selective	AN_VES_WED_1	0.00010254345
DNge150 neuromodulatory	AN_VES_WED_1	9.798601e-05
DNp02 backward-jumping; escape_takeoff	AN_VES_WED_1	8.3563726e-05
DNg55 walking	AN_VES_WED_1	7.0787486e-05
VST2 visual_vertical_widefieldmotion	AN_VES_WED_1	6.7158166e-05
DNge078 antennal_grooming	AN_VES_WED_1	6.55781e-05
MBON17 aversive	AN_VES_WED_1	6.127046e-05
DNp50 backwards walking	AN_VES_WED_1	5.980605e-05
LC10b visual_small_object	AN_VES_WED_1	5.2879597e-05
SA_VTV_5 chemosensory	AN_VES_WED_1	5.223187e-05
DNge050 walking	AN_VES_WED_1	5.202969e-05
SMP550 oviposition; reproduction	AN_VES_WED_1	5.2020907e-05
VP3+_l2PN adapting, cold sensing	AN_VES_WED_1	5.196534e-05
DNp62 neuromodulatory; hunger	AN_VES_WED_1	5.1180585e-05
VP2_l2PN thermo_hygro; thermosensory	AN_VES_WED_1	5.06114e-05
DNa03 turning; walking	AN_VES_WED_1	5.0200484e-05
VST2 visual_vertical_widefieldmotion	AN_VES_WED_2	0.008898997
DNg100 forward; walking	AN_VES_WED_2	0.008826616
DNp09 turning on unilateral activation; forward on bilateral activation; abdomen_curl; freezing	AN_VES_WED_2	0.006525272
DNp32 neuromodulatory	AN_VES_WED_2	0.006255671
DNg34 neuromodulatory	AN_VES_WED_2	0.006036358
VSm visual_vertical_widefieldmotion	AN_VES_WED_2	0.0051593767
LPT28 visual_vertical_widefieldmotion	AN_VES_WED_2	0.0042314
MBON20 aversive	AN_VES_WED_2	0.00357271
MBON26 thermohygro; appetitive	AN_VES_WED_2	0.0027025756
DNg104 neuromodulatory	AN_VES_WED_2	0.002348177
MBON33 visual, aversive	AN_VES_WED_2	0.002201904
LAL073 bidirectional regulation of walking speed; scale odour-evoked run length	AN_VES_WED_2	0.0022012112
VS7 visual_vertical_widefieldmotion	AN_VES_WED_2	0.0020760135
DNge138 neuromodulatory	AN_VES_WED_2	0.0017773062
VES041 inhibit flight saccade	AN_VES_WED_2	0.0017730469
oviIN oviposition	AN_VES_WED_2	0.0016489687
MBON35 visual	AN_VES_WED_2	0.0014849587
H2 visual_horizontal_widefieldmotion; visual	AN_VES_WED_2	0.0014243866
Nod5 visual_vertical_widefieldmotion	AN_VES_WED_2	0.0014184728
MBON32 visual, aversive	AN_VES_WED_2	0.0013141389
DNa11 turning; walking	AN_VES_WED_2	0.0012732784
oviDNa_a oviposition, abdomen_curl	AN_VES_WED_2	0.0012253502
LPT31 visual_vertical_widefieldmotion	AN_VES_WED_2	0.0011354513
DNx02 neck_motor	AN_VES_WED_2	0.001126253
oviDNa_b oviposition, abdomen_curl	AN_VES_WED_2	0.0011086349
DNg97 forward; walking	AN_VES_WED_2	0.0010716957
DNp27 neuromodulatory	AN_VES_WED_2	0.0010312111
MBON31 aversive	AN_VES_WED_2	0.0010272035
DNp42 backing up; geosmin avoidance	AN_VES_WED_2	0.0010134664
M_l2PNm16 rate of temperaure change	AN_VES_WED_2	0.00090599444
AOTU019 frontal visual field object detection; steer object towards midline; increase forward velocity	AN_VES_WED_2	0.0008424275
DNg22 neuromodulatory	AN_VES_WED_2	0.00081297127
DNa12 abdomen_curl; abdomen_motion	AN_VES_WED_2	0.0008009793
LPT50 visual_vertical_widefieldmotion	AN_VES_WED_2	0.00079921674
LPT04_HST visual_horizontal_widefieldmotion	AN_VES_WED_2	0.00076755026
lLN2F_b presynaptic global gain control	AN_VES_WED_2	0.00076179404
DNa03 turning; walking	AN_VES_WED_2	0.00074018235
DNb05 ipsiversive steering; turning	AN_VES_WED_2	0.0007326319
DNg75 forward; walking	AN_VES_WED_2	0.0007323441
HSS Horizontal flow; visual_horizontal_widefieldmotion; visual	AN_VES_WED_2	0.00070420606
DNp10 landing	AN_VES_WED_2	0.00068007957
DNb01 turning; flight	AN_VES_WED_2	0.00066121994
DNge050 walking	AN_VES_WED_2	0.00065681874
VST1 visual_vertical_widefieldmotion	AN_VES_WED_2	0.0005934886
SMP550 oviposition; reproduction	AN_VES_WED_2	0.0005873813
LT52 detect leg movements during head grooming	AN_VES_WED_2	0.00052779523
LPT42_Nod4 visual_horizontal_widefieldmotion	AN_VES_WED_2	0.00046804294
Nod2 visual_horizontal_widefield motion	AN_VES_WED_2	0.00043981583
DNge053 walking	AN_VES_WED_2	0.00042354362
LPT22 visual_horizontal_widefieldmotion	AN_VES_WED_2	0.00041392603
DNa02 ipsiversive, high gain steering; shorten stride of the inside leg	AN_VES_WED_2	0.00041161868
DNp62 neuromodulatory; hunger	AN_VES_WED_2	0.00038715286
il3LN6 increase left-right contrast in DA1_lPN	AN_VES_WED_2	0.00036367285
SAD093 antennal grooming	AN_VES_WED_2	0.00036096622
DNb02 turning	AN_VES_WED_2	0.00034230377
VP1d+VP4_l2PN2 evaporation_dry_olf	AN_VES_WED_2	0.00032724763
VS8 visual_vertical_widefieldmotion	AN_VES_WED_2	0.00032134305
MBON09 olfactory, visual; aversive	AN_VES_WED_2	0.00031441316
LPT48_vCal3 visual_vertical_widefieldmotion	AN_VES_WED_2	0.00031298515
Nod3 visual_horizontal_widefield motion	AN_VES_WED_2	0.0002863111
MBON07 appetitive	AN_VES_WED_2	0.00026670576
MBON27 visual; appetitive	AN_VES_WED_2	0.000239871
DNp50 backwards walking	AN_VES_WED_2	0.00023048202
VP2_adPN hot-sensing	AN_VES_WED_2	0.00018969842
DNp28 ocellar	AN_VES_WED_2	0.00015496192
DNb06 contraversive steering; turning	AN_VES_WED_2	0.0001504145
LHPV2g1 early hot/cold avoidance; sense temperature rapid change & value; not aversive odour avoidance	AN_VES_WED_2	0.00014244179
VL2p_adPN decaying_fruit/animal_matter	AN_VES_WED_2	0.00012338079
VP1d+VP4_l2PN1 evaporation_dry_olf	AN_VES_WED_2	0.0001137021
VL2a_adPN decaying_fruit/plant_matter	AN_VES_WED_2	0.000107991116
DNg13 ipsiversive steering; turning; lengthen stride of outside leg	AN_VES_WED_2	0.00010733876
V_ilPN alcoholic_fermentation; olfactory; CO2 aversion	AN_VES_WED_2	0.00010591116
DNp29 neuromodulatory (dNPF), stimulation mimics food-deprivation; abdomen grooming	AN_VES_WED_2	8.222147e-05
LPT30 visual_vertical_widefieldmotion	AN_VES_WED_2	8.0861915e-05
LC10d visual_small_object	AN_VES_WED_2	6.838683e-05
JO-A high frequency sound; courtship song; activation in flight	AN_VES_WED_2	6.714714e-05
DNp20 ocellar	AN_VES_WED_2	6.259703e-05
MBON05 appetitive	AN_VES_WED_2	6.108144e-05
DNa01 ipsiversive, low gain steering; turning	AN_VES_WED_2	6.05831e-05
MBON21 appetitive	AN_VES_WED_2	5.8857393e-05
VS1 visual_vertical_widefieldmotion	AN_VES_WED_2	5.3864052e-05
DP1m_adPN alcoholic_fermentation	AN_VES_WED_2	5.3824395e-05
Nod1 visual_horizontal_widefield motion	AN_VES_WED_2	5.266461e-05
DNge149 neuromodulatory	AN_VES_WED_2	5.1976807e-05
MBON01 appetitive	AN_VES_WED_2	5.051511e-05
DNp30 neuromodulatory; hunger	AN_VES_WED_2	5.0180068e-05
DNg70 neuromodulatory	AN_VES_WED_2	5.0094553e-05
DNp32 neuromodulatory	AN_VES_WED_3	0.021345945
DNg100 forward; walking	AN_VES_WED_3	0.016426403
DNg34 neuromodulatory	AN_VES_WED_3	0.005475918
VSm visual_vertical_widefieldmotion	AN_VES_WED_3	0.0030224102
LAL073 bidirectional regulation of walking speed; scale odour-evoked run length	AN_VES_WED_3	0.002768937
MBON20 aversive	AN_VES_WED_3	0.0026702587
lLN2F_b presynaptic global gain control	AN_VES_WED_3	0.0026223771
DNa12 abdomen_curl; abdomen_motion	AN_VES_WED_3	0.0026213934
DNp09 turning on unilateral activation; forward on bilateral activation; abdomen_curl; freezing	AN_VES_WED_3	0.002451484
DNg104 neuromodulatory	AN_VES_WED_3	0.002103579
M_l2PNm16 rate of temperaure change	AN_VES_WED_3	0.0020284553
VES041 inhibit flight saccade	AN_VES_WED_3	0.0020001754
DNge138 neuromodulatory	AN_VES_WED_3	0.0019733794
oviIN oviposition	AN_VES_WED_3	0.0019714385
MBON33 visual, aversive	AN_VES_WED_3	0.0019351034
Nod5 visual_vertical_widefieldmotion	AN_VES_WED_3	0.0016061536
DNx02 neck_motor	AN_VES_WED_3	0.0015696835
DNg97 forward; walking	AN_VES_WED_3	0.0015577073
oviDNa_a oviposition, abdomen_curl	AN_VES_WED_3	0.0014847962
MBON26 thermohygro; appetitive	AN_VES_WED_3	0.0014329113
il3LN6 increase left-right contrast in DA1_lPN	AN_VES_WED_3	0.0012452705
LPT28 visual_vertical_widefieldmotion	AN_VES_WED_3	0.0012284195
LT52 detect leg movements during head grooming	AN_VES_WED_3	0.0011846153
H2 visual_horizontal_widefieldmotion; visual	AN_VES_WED_3	0.0011792067
DNa11 turning; walking	AN_VES_WED_3	0.0011734273
VST2 visual_vertical_widefieldmotion	AN_VES_WED_3	0.0011390214
MBON35 visual	AN_VES_WED_3	0.00113265
AOTU019 frontal visual field object detection; steer object towards midline; increase forward velocity	AN_VES_WED_3	0.0011263308
DNp42 backing up; geosmin avoidance	AN_VES_WED_3	0.0011008076
DNg75 forward; walking	AN_VES_WED_3	0.0010497924
DNp27 neuromodulatory	AN_VES_WED_3	0.0010312769
oviDNa_b oviposition, abdomen_curl	AN_VES_WED_3	0.0010080663
SMP550 oviposition; reproduction	AN_VES_WED_3	0.0009322778
DNa03 turning; walking	AN_VES_WED_3	0.00082533056
DNge050 walking	AN_VES_WED_3	0.0008029051
MBON32 visual, aversive	AN_VES_WED_3	0.00080150476
DNb05 ipsiversive steering; turning	AN_VES_WED_3	0.00077716133
DNge053 walking	AN_VES_WED_3	0.0006828264
MBON16 thermohygro; aversive	AN_VES_WED_3	0.0006734774
DNg22 neuromodulatory	AN_VES_WED_3	0.00062305405
DNp10 landing	AN_VES_WED_3	0.0006153771
SAD093 antennal grooming	AN_VES_WED_3	0.00055374135
JO-E static deflection (pull) of antenna; activation induces grooming and wing flapping	AN_VES_WED_3	0.00054027163
DNb01 turning; flight	AN_VES_WED_3	0.0005364646
LPT31 visual_vertical_widefieldmotion	AN_VES_WED_3	0.00053190195
DNp50 backwards walking	AN_VES_WED_3	0.0005311332
LPT04_HST visual_horizontal_widefieldmotion	AN_VES_WED_3	0.0005033438
DNa02 ipsiversive, high gain steering; shorten stride of the inside leg	AN_VES_WED_3	0.0004858621
DNp62 neuromodulatory; hunger	AN_VES_WED_3	0.00048136248
V_ilPN alcoholic_fermentation; olfactory; CO2 aversion	AN_VES_WED_3	0.00047505312
VP1d+VP4_l2PN2 evaporation_dry_olf	AN_VES_WED_3	0.00045940187
LPT42_Nod4 visual_horizontal_widefieldmotion	AN_VES_WED_3	0.00045186383
HSS Horizontal flow; visual_horizontal_widefieldmotion; visual	AN_VES_WED_3	0.00044477638
VP2_adPN hot-sensing	AN_VES_WED_3	0.00040936808
VL2p_adPN decaying_fruit/animal_matter	AN_VES_WED_3	0.00038977753
Nod3 visual_horizontal_widefield motion	AN_VES_WED_3	0.00034184923
DNb06 contraversive steering; turning	AN_VES_WED_3	0.00034155947
LPT22 visual_horizontal_widefieldmotion	AN_VES_WED_3	0.00031263023
M_lPNm11C rate of temperature change; thermo_hygro	AN_VES_WED_3	0.00031159114
VP1d+VP4_l2PN1 evaporation_dry_olf	AN_VES_WED_3	0.0002932035
Nod2 visual_horizontal_widefield motion	AN_VES_WED_3	0.00029170702
MBON31 aversive	AN_VES_WED_3	0.0002889072
VL1_ilPN decaying_fruit	AN_VES_WED_3	0.00026068484
VP1d_il2PN thermo_hygro	AN_VES_WED_3	0.0002567937
DP1m_adPN alcoholic_fermentation	AN_VES_WED_3	0.00024284917
VP2_l2PN thermo_hygro; thermosensory	AN_VES_WED_3	0.00023574152
VP1m_l2PN thermo_hygro	AN_VES_WED_3	0.00023292849
DNp30 neuromodulatory; hunger	AN_VES_WED_3	0.00019137941
VL2a_adPN decaying_fruit/plant_matter	AN_VES_WED_3	0.0001896568
VS7 visual_vertical_widefieldmotion	AN_VES_WED_3	0.00018843387
VA6_adPN yeasty/plant_matter	AN_VES_WED_3	0.00018439005
DC1_adPN fruity/dangerous; citrus fruit detection for selective oviposition	AN_VES_WED_3	0.000172342
DM4_adPN yeasty	AN_VES_WED_3	0.00016905885
M_vPNml60 thermo_hygro	AN_VES_WED_3	0.00016750794
DNg55 walking	AN_VES_WED_3	0.00015726377
Nod1 visual_horizontal_widefield motion	AN_VES_WED_3	0.00015657488
DNb02 turning	AN_VES_WED_3	0.00015363438
M_vPNml62 thermo_hygro	AN_VES_WED_3	0.00014740699
M_lvPNm48 humid_heating_olf; thermohygro; thermohygro	AN_VES_WED_3	0.00014724648
VP4+VL1_l2PN dry; thermohygro	AN_VES_WED_3	0.00014233659
DP1l_adPN alcoholic_fermentation	AN_VES_WED_3	0.00013942542
MBON07 appetitive	AN_VES_WED_3	0.00013881177
DNp29 neuromodulatory (dNPF), stimulation mimics food-deprivation; abdomen grooming	AN_VES_WED_3	0.00013012685
MBON28 aversive	AN_VES_WED_3	0.00012792568
DNg62 antennal_grooming	AN_VES_WED_3	0.0001268968
DM1_lPN yeasty; vinegar attraction; phasic CO2 response; CO2 attraction	AN_VES_WED_3	0.00012559444
VP5+VP3_l2PN humid_cooling;	AN_VES_WED_3	0.00011798479
DL5_adPN alcoholic_fermentation/dangerous/plant_matter	AN_VES_WED_3	0.00011458415
MBON01 appetitive	AN_VES_WED_3	0.000108707565
DNg70 neuromodulatory	AN_VES_WED_3	0.00010862717
pC1d oviposition, vaginal_plate_opening, abdomen_curl, reproduction, sine_song, pulse_song, courtship, egg_laying, aggression	AN_VES_WED_3	0.0001005978
DNa01 ipsiversive, low gain steering; turning	AN_VES_WED_3	8.6447886e-05
DNg11 front leg rubbing; grooming	AN_VES_WED_3	7.619876e-05
DNg13 ipsiversive steering; turning; lengthen stride of outside leg	AN_VES_WED_3	7.5869575e-05
LC10d visual_small_object	AN_VES_WED_3	7.265983e-05
DC4_adPN dangerous; acid or high concentration CO2 aversion	AN_VES_WED_3	7.198922e-05
DNp02 backward-jumping; escape_takeoff	AN_VES_WED_3	7.1318485e-05
LPT21 visual_horizontal_widefieldmotion	AN_VES_WED_3	6.58071e-05
MBON27 visual; appetitive	AN_VES_WED_3	6.296871e-05
MBON21 appetitive	AN_VES_WED_3	6.0868453e-05
VM7d_adPN alcoholic_fermentation/yeasty	AN_VES_WED_3	5.9133585e-05
DNp06 turning, flight; escape_takeoff	AN_VES_WED_3	5.544898e-05
VA2_adPN alcoholic_fermentation; vinegar attraction; phasic CO2 response; CO2 attraction	AN_VES_WED_3	5.4725395e-05
VC1_lPN plant_matter	AN_VES_WED_3	5.2067953e-05
VP3+VP1l_ivPN cooling	AN_VES_WED_3	5.180526e-05
LPT50 visual_vertical_widefieldmotion	AN_VES_WED_3	5.1728108e-05
M_lPNm11B rate of temperature change; thermo_hygro	AN_VES_WED_3	5.1089562e-05
DNg104 neuromodulatory	AN_WED_GNG_1	0.021675732
JO-F backward motion followed by grooming	AN_WED_GNG_1	0.009295132
JO-A high frequency sound; courtship song; activation in flight	AN_WED_GNG_1	0.004829034
DNg30 neuromodulatory	AN_WED_GNG_1	0.004178675
DNg34 neuromodulatory	AN_WED_GNG_1	0.0036492723
DNg22 neuromodulatory	AN_WED_GNG_1	0.0032323042
DNp32 neuromodulatory	AN_WED_GNG_1	0.0030558615
DNp42 backing up; geosmin avoidance	AN_WED_GNG_1	0.002722275
lLN2F_b presynaptic global gain control	AN_WED_GNG_1	0.002677174
JO-E static deflection (pull) of antenna; activation induces grooming and wing flapping	AN_WED_GNG_1	0.0024875689
MBON20 aversive	AN_WED_GNG_1	0.0024068526
DNg62 antennal_grooming	AN_WED_GNG_1	0.0022155764
SAD093 antennal grooming	AN_WED_GNG_1	0.0021228592
DNb05 ipsiversive steering; turning	AN_WED_GNG_1	0.0019359177
M_l2PNm16 rate of temperaure change	AN_WED_GNG_1	0.0018628878
il3LN6 increase left-right contrast in DA1_lPN	AN_WED_GNG_1	0.001756937
DNge011 antennal_grooming	AN_WED_GNG_1	0.0016550147
DNp27 neuromodulatory	AN_WED_GNG_1	0.0014894594
DNge138 neuromodulatory	AN_WED_GNG_1	0.0014598868
DNg70 neuromodulatory	AN_WED_GNG_1	0.0013957107
DNge078 antennal_grooming	AN_WED_GNG_1	0.0013100132
DNg100 forward; walking	AN_WED_GNG_1	0.0012198753
DNge149 neuromodulatory	AN_WED_GNG_1	0.001139746
DNa12 abdomen_curl; abdomen_motion	AN_WED_GNG_1	0.001035056
MBON33 visual, aversive	AN_WED_GNG_1	0.0009226728
MBON26 thermohygro; appetitive	AN_WED_GNG_1	0.00090260745
LHPV2g1 early hot/cold avoidance; sense temperature rapid change & value; not aversive odour avoidance	AN_WED_GNG_1	0.00081758614
DNp09 turning on unilateral activation; forward on bilateral activation; abdomen_curl; freezing	AN_WED_GNG_1	0.00076933956
VP1d+VP4_l2PN2 evaporation_dry_olf	AN_WED_GNG_1	0.00075534615
LT52 detect leg movements during head grooming	AN_WED_GNG_1	0.0006962083
DNge012 antennal_grooming	AN_WED_GNG_1	0.0005830868
VL2p_adPN decaying_fruit/animal_matter	AN_WED_GNG_1	0.00058213243
DNp04 escape_takeoff	AN_WED_GNG_1	0.0005549202
DNp29 neuromodulatory (dNPF), stimulation mimics food-deprivation; abdomen grooming	AN_WED_GNG_1	0.00050136086
LC11 Small object; visual_small_object; visual	AN_WED_GNG_1	0.00046236796
VL2a_adPN decaying_fruit/plant_matter	AN_WED_GNG_1	0.00045195577
VP2_adPN hot-sensing	AN_WED_GNG_1	0.00043641878
VP3+_l2PN adapting, cold sensing	AN_WED_GNG_1	0.00043051862
LPT23 visual_horizontal_widefieldmotion	AN_WED_GNG_1	0.00038148282
oviIN oviposition	AN_WED_GNG_1	0.00032196852
DNge053 walking	AN_WED_GNG_1	0.00025110054
lLN2P_a intra-glomerular gain control	AN_WED_GNG_1	0.0002500074
VP1d+VP4_l2PN1 evaporation_dry_olf	AN_WED_GNG_1	0.00024923624
VA1v_vPN pheromones	AN_WED_GNG_1	0.00021802021
DNp30 neuromodulatory; hunger	AN_WED_GNG_1	0.00016858373
SA_VTV_DProN_1 chemosensory	AN_WED_GNG_1	0.00016558115
VP5+VP3_l2PN humid_cooling;	AN_WED_GNG_1	0.00014635712
DP1m_adPN alcoholic_fermentation	AN_WED_GNG_1	0.00013044695
aMe3 input to clock neurons	AN_WED_GNG_1	0.000114609764
DP1l_adPN alcoholic_fermentation	AN_WED_GNG_1	0.00011410011
MBON31 aversive	AN_WED_GNG_1	0.00010952114
LC21 visual_small_object	AN_WED_GNG_1	0.00010655823
VA6_adPN yeasty/plant_matter	AN_WED_GNG_1	0.00010376838
VES041 inhibit flight saccade	AN_WED_GNG_1	0.000102975435
MBON35 visual	AN_WED_GNG_1	9.2118775e-05
LPT42_Nod4 visual_horizontal_widefieldmotion	AN_WED_GNG_1	8.887334e-05
aMe6a input to clock neurons	AN_WED_GNG_1	8.661514e-05
DNp02 backward-jumping; escape_takeoff	AN_WED_GNG_1	8.14478e-05
Tm4 OFF excitatory	AN_WED_GNG_1	7.9392164e-05
VP2+VC5_l2PN heating_unknown; thermosensory	AN_WED_GNG_1	7.559012e-05
H1 visual_horizontal_widefieldmotion; visual	AN_WED_GNG_1	6.883764e-05
MBON32 visual, aversive	AN_WED_GNG_1	6.822473e-05
DNx02 neck_motor	AN_WED_GNG_1	6.7238536e-05
DL4_adPN sex pheromone of the parasitic wasp L.boulardi; dangerous	AN_WED_GNG_1	6.516221e-05
Nod5 visual_vertical_widefieldmotion	AN_WED_GNG_1	6.334687e-05
DNge050 walking	AN_WED_GNG_1	6.116637e-05
MBON16 thermohygro; aversive	AN_WED_GNG_1	6.065107e-05
VP1m_l2PN thermo_hygro	AN_WED_GNG_1	5.661651e-05
VP5+Z_adPN thermo_hygro; hygrosensory	AN_WED_GNG_1	5.642274e-05
ORN_DA1 cVA male pheromone detection	AN_WED_GNG_1	5.54078e-05
MBON05 appetitive	AN_WED_GNG_1	5.404688e-05
Nod3 visual_horizontal_widefield motion	AN_WED_GNG_1	5.3301454e-05
lLN2P_b intra-glomerular gain control	AN_WED_GNG_1	5.258935e-05
DNc02 reproduction, feeding	AN_WED_GNG_1	5.2314117e-05
DM1_lPN yeasty; vinegar attraction; phasic CO2 response; CO2 attraction	AN_WED_GNG_1	5.1014988e-05
V_ilPN alcoholic_fermentation; olfactory; CO2 aversion	AN_WED_GNG_1	5.0355455e-05
DNg30 neuromodulatory	AN_WED_GNG_2	0.033799402
JO-F backward motion followed by grooming	AN_WED_GNG_2	0.023677126
DNg22 neuromodulatory	AN_WED_GNG_2	0.01842525
JO-A high frequency sound; courtship song; activation in flight	AN_WED_GNG_2	0.016489565
DNg104 neuromodulatory	AN_WED_GNG_2	0.007202925
DNg70 neuromodulatory	AN_WED_GNG_2	0.0060973833
DNp32 neuromodulatory	AN_WED_GNG_2	0.005820039
DNp42 backing up; geosmin avoidance	AN_WED_GNG_2	0.0053034956
DNg34 neuromodulatory	AN_WED_GNG_2	0.0036954617
JO-B low frequency sound	AN_WED_GNG_2	0.003682883
MBON20 aversive	AN_WED_GNG_2	0.0032946607
SAD093 antennal grooming	AN_WED_GNG_2	0.0029553748
SA_VTV_6 chemosensory	AN_WED_GNG_2	0.0023869693
DNb05 ipsiversive steering; turning	AN_WED_GNG_2	0.0020531446
DNg62 antennal_grooming	AN_WED_GNG_2	0.002001681
lLN2F_b presynaptic global gain control	AN_WED_GNG_2	0.0017930152
JO-E static deflection (pull) of antenna; activation induces grooming and wing flapping	AN_WED_GNG_2	0.0017668189
DNge138 neuromodulatory	AN_WED_GNG_2	0.0017322446
DNg100 forward; walking	AN_WED_GNG_2	0.0015917337
DNge078 antennal_grooming	AN_WED_GNG_2	0.0014468118
SA_VTV_DProN_1 chemosensory	AN_WED_GNG_2	0.001132891
M_l2PNm16 rate of temperaure change	AN_WED_GNG_2	0.0011197472
DNp29 neuromodulatory (dNPF), stimulation mimics food-deprivation; abdomen grooming	AN_WED_GNG_2	0.0010171446
il3LN6 increase left-right contrast in DA1_lPN	AN_WED_GNG_2	0.0009676569
DNge149 neuromodulatory	AN_WED_GNG_2	0.00089298934
DNp04 escape_takeoff	AN_WED_GNG_2	0.0008913413
LHPV2g1 early hot/cold avoidance; sense temperature rapid change & value; not aversive odour avoidance	AN_WED_GNG_2	0.0008197087
DNge011 antennal_grooming	AN_WED_GNG_2	0.0007613076
DNp30 neuromodulatory; hunger	AN_WED_GNG_2	0.00073236116
LC18 small object detection	AN_WED_GNG_2	0.0007143685
MBON28 aversive	AN_WED_GNG_2	0.0006743421
DNp27 neuromodulatory	AN_WED_GNG_2	0.000668022
MBON33 visual, aversive	AN_WED_GNG_2	0.00064840366
SA_VTV_2 chemosensory	AN_WED_GNG_2	0.00062271615
VP1d+VP4_l2PN2 evaporation_dry_olf	AN_WED_GNG_2	0.0005692439
VL2p_adPN decaying_fruit/animal_matter	AN_WED_GNG_2	0.00055121677
DNa12 abdomen_curl; abdomen_motion	AN_WED_GNG_2	0.0005499581
MBON26 thermohygro; appetitive	AN_WED_GNG_2	0.0005127622
VP4_vPN dry-sensing	AN_WED_GNG_2	0.0005050406
oviIN oviposition	AN_WED_GNG_2	0.00050446985
VP5+Z_adPN thermo_hygro; hygrosensory	AN_WED_GNG_2	0.0004993661
DNge150 neuromodulatory	AN_WED_GNG_2	0.00048326916
DNge050 walking	AN_WED_GNG_2	0.00046050956
VP2+VC5_l2PN heating_unknown; thermosensory	AN_WED_GNG_2	0.00043269974
VA1v_vPN pheromones	AN_WED_GNG_2	0.0004294897
DNge012 antennal_grooming	AN_WED_GNG_2	0.00041859498
VL2a_adPN decaying_fruit/plant_matter	AN_WED_GNG_2	0.00041594516
VP4+VL1_l2PN dry; thermohygro	AN_WED_GNG_2	0.0003975894
DNge053 walking	AN_WED_GNG_2	0.00039750343
DNx02 neck_motor	AN_WED_GNG_2	0.0003648468
VP2_adPN hot-sensing	AN_WED_GNG_2	0.00036357366
JO-D vibration and static deflection of antennal receiver; wing beat oscillation power in flight	AN_WED_GNG_2	0.00034965033
DNc02 reproduction, feeding	AN_WED_GNG_2	0.00034014508
DNg75 forward; walking	AN_WED_GNG_2	0.00032132072
MBON17 aversive	AN_WED_GNG_2	0.0003125
MBON16 thermohygro; aversive	AN_WED_GNG_2	0.00030642693
VP1d+VP4_l2PN1 evaporation_dry_olf	AN_WED_GNG_2	0.00029873013
aMe6a input to clock neurons	AN_WED_GNG_2	0.00020937654
DNp02 backward-jumping; escape_takeoff	AN_WED_GNG_2	0.00019109667
LC21 visual_small_object	AN_WED_GNG_2	0.00017376531
DNp10 landing	AN_WED_GNG_2	0.00017283211
DNg55 walking	AN_WED_GNG_2	0.00017075593
VL1_ilPN decaying_fruit	AN_WED_GNG_2	0.00015620208
VP3+VP1l_ivPN cooling	AN_WED_GNG_2	0.00013913153
DNp62 neuromodulatory; hunger	AN_WED_GNG_2	0.00013327235
VP4+_vPN thermo_hygro; hygrosensory	AN_WED_GNG_2	0.0001327353
V_ilPN alcoholic_fermentation; olfactory; CO2 aversion	AN_WED_GNG_2	0.00013078445
VES041 inhibit flight saccade	AN_WED_GNG_2	0.00012959226
DP1m_adPN alcoholic_fermentation	AN_WED_GNG_2	0.00012261278
DNp50 backwards walking	AN_WED_GNG_2	0.000121277706
DNa11 turning; walking	AN_WED_GNG_2	0.00011721952
VC5_lvPN decaying_fruit	AN_WED_GNG_2	0.000114826325
aMe3 input to clock neurons	AN_WED_GNG_2	0.00010989016
SA_VTV_4 chemosensory	AN_WED_GNG_2	0.00010978976
VP1m+VP5_ilPN humid; hygrosensory	AN_WED_GNG_2	0.00010642827
DNc01 enhances appetitive behaviour and food intake; sensitizes olfactory signaling;	AN_WED_GNG_2	0.00010223129
VP3+_l2PN adapting, cold sensing	AN_WED_GNG_2	9.995081e-05
SA_VTV_10 chemosensory	AN_WED_GNG_2	9.948487e-05
DNp37 vaginal_plate_opening	AN_WED_GNG_2	9.4121366e-05
DNp44 thermo_hygro;	AN_WED_GNG_2	8.992131e-05
VA6_adPN yeasty/plant_matter	AN_WED_GNG_2	8.953814e-05
DNp11 forward-jumping; escape_takeoff	AN_WED_GNG_2	6.9930065e-05
MBON11 hunger; aversive	AN_WED_GNG_2	6.4697575e-05
DA2_lPN geosmin sensing; dangerous	AN_WED_GNG_2	6.385696e-05
DNp13 oviposition; reproduction	AN_WED_GNG_2	6.206554e-05
DP1l_adPN alcoholic_fermentation	AN_WED_GNG_2	5.9814254e-05
DNp09 turning on unilateral activation; forward on bilateral activation; abdomen_curl; freezing	AN_WED_GNG_2	5.807524e-05
SA_VTV_3 chemosensory	AN_WED_GNG_2	5.1336887e-05
LT52 detect leg movements during head grooming	AN_WED_GNG_2	4.9342103e-05
DNg13 ipsiversive steering; turning; lengthen stride of outside leg	AN_WED_GNG_2	4.5926336e-05
MBON35 visual	AN_WED_GNG_2	4.1377025e-05
VP2_l2PN thermo_hygro; thermosensory	AN_WED_GNG_2	3.1855314e-05
VA1d_vPN pheromones	AN_WED_GNG_2	3.1388594e-05
DM1_lPN yeasty; vinegar attraction; phasic CO2 response; CO2 attraction	AN_WED_GNG_2	3.091666e-05
ER2 (59 (w), 30 (h)) degrees visual receptive field	AN_WED_GNG_2	2.9425037e-05
JO-DP vibration and static deflection of antennal receiver; wing beat oscillation power in flight	AN_WED_GNG_2	2.8388122e-05
CB0726 heart; neuromodulatory	AN_WED_GNG_2	2.6780242e-05
JO-C static deflection (push) of antenna; activation induces grooming & wing flapping; wing beat oscillation power in flight	AN_WED_GNG_2	2.6380887e-05
DNp06 turning, flight; escape_takeoff	AN_WED_GNG_2	2.601706e-05
LC11 Small object; visual_small_object; visual	AN_WED_GNG_2	2.6016327e-05
VP1m_l2PN thermo_hygro	AN_WED_GNG_2	2.5850224e-05
MBON05 appetitive	AN_WED_GNG_2	2.5741767e-05
DL5_adPN alcoholic_fermentation/dangerous/plant_matter	AN_WED_GNG_2	2.5509644e-05
Mi9 sustained input; OFF responsive	AN_WED_GNG_2	2.5094101e-05
DC1_adPN fruity/dangerous; citrus fruit detection for selective oviposition	AN_WED_GNG_2	2.5078358e-05
DNg26 reproduction	AN_multi_1	0.08585189
DNge172 oviposition	AN_multi_1	0.08205734
DNge150 neuromodulatory	AN_multi_1	0.036597144
CB0726 heart; neuromodulatory	AN_multi_1	0.027512578
DNg70 neuromodulatory	AN_multi_1	0.011701999
DNp25 thermo_hygro;	AN_multi_1	0.008252642
DNg22 neuromodulatory	AN_multi_1	0.006061611
DNc01 enhances appetitive behaviour and food intake; sensitizes olfactory signaling;	AN_multi_1	0.005253434
DNg28 feeding	AN_multi_1	0.004449188
oviIN oviposition	AN_multi_1	0.0043794652
SA_VTV_6 chemosensory	AN_multi_1	0.004190566
DNc02 reproduction, feeding	AN_multi_1	0.002935187
MBON33 visual, aversive	AN_multi_1	0.0028735795
DNp32 neuromodulatory	AN_multi_1	0.0022843047
DNpe048 neuromodulatory	AN_multi_1	0.0016800748
CB0905 heart; neuromodulatory	AN_multi_1	0.0015759252
SMP092 activation: reduce groundspeed	AN_multi_1	0.0014383093
DNg34 neuromodulatory	AN_multi_1	0.0014138867
pC1c oviposition, vaginal_plate_opening, abdomen_curl, reproduction, sine_song, pulse_song, courtship, egg_laying	AN_multi_1	0.0013365292
DNge053 walking	AN_multi_1	0.0013299651
DNg55 walking	AN_multi_1	0.0012709155
VP4+_vPN thermo_hygro; hygrosensory	AN_multi_1	0.0011979124
DNg62 antennal_grooming	AN_multi_1	0.0011738011
DNge138 neuromodulatory	AN_multi_1	0.0011636515
DNge050 walking	AN_multi_1	0.0010045974
SA_VTV_DProN_1 chemosensory	AN_multi_1	0.0009999173
VP5+Z_adPN thermo_hygro; hygrosensory	AN_multi_1	0.0009143232
VP4_vPN dry-sensing	AN_multi_1	0.0006684348
DNge078 antennal_grooming	AN_multi_1	0.0006568794
DNp44 thermo_hygro;	AN_multi_1	0.000630186
DNp27 neuromodulatory	AN_multi_1	0.00061576837
DNp62 neuromodulatory; hunger	AN_multi_1	0.00059865037
DNg100 forward; walking	AN_multi_1	0.00054959033
SAD093 antennal grooming	AN_multi_1	0.0005178406
oviDNb oviposition, abdomen_curl	AN_multi_1	0.00047953054
VP1l+_lvPN thermo_hygro	AN_multi_1	0.0004312705
DNp42 backing up; geosmin avoidance	AN_multi_1	0.00041320774
DNge149 neuromodulatory	AN_multi_1	0.00041223806
VES041 inhibit flight saccade	AN_multi_1	0.0004089247
DNp13 oviposition; reproduction	AN_multi_1	0.0003918791
DNp29 neuromodulatory (dNPF), stimulation mimics food-deprivation; abdomen grooming	AN_multi_1	0.00037881272
SMP550 oviposition; reproduction	AN_multi_1	0.00034161186
DNg30 neuromodulatory	AN_multi_1	0.0003240503
lLN2F_b presynaptic global gain control	AN_multi_1	0.00030557517
DNg104 neuromodulatory	AN_multi_1	0.00028331176
DNge011 antennal_grooming	AN_multi_1	0.0002230446
pC1a oviposition, vaginal_plate_opening, abdomen_curl, reproduction, sine_song, pulse_song, courtship, egg_laying	AN_multi_1	0.00021208273
DNp10 landing	AN_multi_1	0.00020619639
aMe3 input to clock neurons	AN_multi_1	0.00017175262
VP1l+VP3_ilPN cooling	AN_multi_1	0.00015806302
DNg75 forward; walking	AN_multi_1	0.00013477923
pC1b oviposition, vaginal_plate_opening, abdomen_curl, reproduction, sine_song, pulse_song, courtship, egg_laying	AN_multi_1	0.00012070898
oviDNa_b oviposition, abdomen_curl	AN_multi_1	0.0001184126
pC1d oviposition, vaginal_plate_opening, abdomen_curl, reproduction, sine_song, pulse_song, courtship, egg_laying, aggression	AN_multi_1	0.00011719136
DN1pB time-of-day-dependent activity; morning activity	AN_multi_1	0.00011359527
DNp20 ocellar	AN_multi_1	0.000108506945
DNg66 neuromodulatory	AN_multi_1	9.281403e-05
T2 orientation selective	AN_multi_1	8.869179e-05
DM1_lPN yeasty; vinegar attraction; phasic CO2 response; CO2 attraction	AN_multi_1	5.9931357e-05
DNp30 neuromodulatory; hunger	AN_multi_1	5.6859546e-05
DP1m_adPN alcoholic_fermentation	AN_multi_1	5.6047156e-05
DNp50 backwards walking	AN_multi_1	5.479792e-05
DNp09 turning on unilateral activation; forward on bilateral activation; abdomen_curl; freezing	AN_multi_1	5.244375e-05
DNge152 neuromodulatory	AN_multi_1	5.2040108e-05
LPT31 visual_vertical_widefieldmotion	AN_multi_10	0.022019833
LPT42_Nod4 visual_horizontal_widefieldmotion	AN_multi_10	0.013261326
LPT04_HST visual_horizontal_widefieldmotion	AN_multi_10	0.009613922
DNge138 neuromodulatory	AN_multi_10	0.00928342
DNg75 forward; walking	AN_multi_10	0.008950894
DNge050 walking	AN_multi_10	0.00870897
DNp50 backwards walking	AN_multi_10	0.007833622
DNg100 forward; walking	AN_multi_10	0.0078036245
Nod2 visual_horizontal_widefield motion	AN_multi_10	0.007574373
DNp09 turning on unilateral activation; forward on bilateral activation; abdomen_curl; freezing	AN_multi_10	0.0058885855
Nod3 visual_horizontal_widefield motion	AN_multi_10	0.005373283
JO-E static deflection (pull) of antenna; activation induces grooming and wing flapping	AN_multi_10	0.0048581995
H2 visual_horizontal_widefieldmotion; visual	AN_multi_10	0.004567682
Nod1 visual_horizontal_widefield motion	AN_multi_10	0.004493378
DNg34 neuromodulatory	AN_multi_10	0.0031629982
LPT22 visual_horizontal_widefieldmotion	AN_multi_10	0.0031494808
LPT21 visual_horizontal_widefieldmotion	AN_multi_10	0.0030056317
Nod5 visual_vertical_widefieldmotion	AN_multi_10	0.0029731696
VES041 inhibit flight saccade	AN_multi_10	0.002310683
MBON26 thermohygro; appetitive	AN_multi_10	0.0023008324
DNp32 neuromodulatory	AN_multi_10	0.002185421
DNx02 neck_motor	AN_multi_10	0.0021305857
HSS Horizontal flow; visual_horizontal_widefieldmotion; visual	AN_multi_10	0.0021291478
AOTU019 frontal visual field object detection; steer object towards midline; increase forward velocity	AN_multi_10	0.002016183
DNb02 turning	AN_multi_10	0.0019214542
LPT30 visual_vertical_widefieldmotion	AN_multi_10	0.0019136702
DNa12 abdomen_curl; abdomen_motion	AN_multi_10	0.0017223154
DNa03 turning; walking	AN_multi_10	0.0016484903
DNp27 neuromodulatory	AN_multi_10	0.0016445583
oviIN oviposition	AN_multi_10	0.0015976981
SAD093 antennal grooming	AN_multi_10	0.0014404844
LPT26 visual_horizontal_widefieldmotion	AN_multi_10	0.0013187889
vCal1 visual_vertical_widefieldmotion	AN_multi_10	0.0012993054
DNb01 turning; flight	AN_multi_10	0.00124466
MBON35 visual	AN_multi_10	0.0012029522
LAL073 bidirectional regulation of walking speed; scale odour-evoked run length	AN_multi_10	0.0011537381
T4d ON downward motion; orientation selective	AN_multi_10	0.001148103
DNa11 turning; walking	AN_multi_10	0.0010847474
VSm visual_vertical_widefieldmotion	AN_multi_10	0.0010338544
LPT48_vCal3 visual_vertical_widefieldmotion	AN_multi_10	0.0009867754
DNg22 neuromodulatory	AN_multi_10	0.0009003258
MBON33 visual, aversive	AN_multi_10	0.0008889014
MBON32 visual, aversive	AN_multi_10	0.0008867618
DNb05 ipsiversive steering; turning	AN_multi_10	0.00083534396
DNa02 ipsiversive, high gain steering; shorten stride of the inside leg	AN_multi_10	0.0008334486
JO-E static deflection (pull) of antenna; activation induces grooming and wing flapping; activation in flight; wing beat oscillation power in flight	AN_multi_10	0.0008112101
LPT28 visual_vertical_widefieldmotion	AN_multi_10	0.00079143466
LPT50 visual_vertical_widefieldmotion	AN_multi_10	0.0007429376
T5d OFF motion detector	AN_multi_10	0.0007373527
DNg97 forward; walking	AN_multi_10	0.00072581077
MBON20 aversive	AN_multi_10	0.0007251074
DNg11 front leg rubbing; grooming	AN_multi_10	0.00064770074
DNg104 neuromodulatory	AN_multi_10	0.0005224118
LPT23 visual_horizontal_widefieldmotion	AN_multi_10	0.00052236335
LPT27 visual_vertical_widefieldmotion	AN_multi_10	0.00049243483
DNp10 landing	AN_multi_10	0.00048463
AOTU025 lateral visual field object detection; steer object towards midline	AN_multi_10	0.00046821864
LPT49 visual_vertical_widefieldmotion	AN_multi_10	0.00043809848
VP4+VL1_l2PN dry; thermohygro	AN_multi_10	0.0004309716
DNg55 walking	AN_multi_10	0.00042031935
DNge053 walking	AN_multi_10	0.0004132463
MBON31 aversive	AN_multi_10	0.00034851482
MBON27 visual; appetitive	AN_multi_10	0.00034018856
MBON30 aversive	AN_multi_10	0.0003306555
JO-A high frequency sound; courtship song; activation in flight	AN_multi_10	0.00031883497
HSE Horizontal flow; visual_horizontal_widefieldmotion; visual	AN_multi_10	0.0002862922
VS2 visual_vertical_widefieldmotion	AN_multi_10	0.0002456978
MBON04 appetitive	AN_multi_10	0.00021765043
VP2+VC5_l2PN heating_unknown; thermosensory	AN_multi_10	0.00020832416
DNc01 enhances appetitive behaviour and food intake; sensitizes olfactory signaling;	AN_multi_10	0.00020731821
JO-C static deflection (push) of antenna; activation induces grooming & wing flapping; wing beat oscillation power in flight	AN_multi_10	0.00020438881
DNp42 backing up; geosmin avoidance	AN_multi_10	0.0001747683
DNp31 wing power	AN_multi_10	0.00016007053
HSN Horizontal flow; visual_horizontal_widefieldmotion; visual	AN_multi_10	0.00015011712
DNc02 reproduction, feeding	AN_multi_10	0.0001332479
VST2 visual_vertical_widefieldmotion	AN_multi_10	0.00013069905
DNge150 neuromodulatory	AN_multi_10	0.00012969447
Mi1 ON delayed input	AN_multi_10	0.0001293204
VS3 visual_vertical_widefieldmotion	AN_multi_10	0.0001275673
JO-CM static deflection (push) of antenna; activation induces grooming & wing flapping; wing beat oscillation power in flight	AN_multi_10	0.00012581094
lLN2F_b presynaptic global gain control	AN_multi_10	0.00012520849
VS7 visual_vertical_widefieldmotion	AN_multi_10	0.00012418994
T4a ON front-to-back motion; orientation selective	AN_multi_10	0.00012327344
JO-CL static deflection (push) of antenna; activation induces grooming & wing flapping; wing beat oscillation power in flight	AN_multi_10	0.00012308957
pC1d oviposition, vaginal_plate_opening, abdomen_curl, reproduction, sine_song, pulse_song, courtship, egg_laying, aggression	AN_multi_10	0.000116328345
VS5 visual_vertical_widefieldmotion	AN_multi_10	0.00010344948
DNae003 turning; walking	AN_multi_10	0.00010027473
VS8 visual_vertical_widefieldmotion	AN_multi_10	9.6829055e-05
DNp30 neuromodulatory; hunger	AN_multi_10	7.307109e-05
JO-CA static deflection (push) of antenna; activation induces grooming & wing flapping; wing beat oscillation power in flight	AN_multi_10	6.387249e-05
DNp62 neuromodulatory; hunger	AN_multi_10	6.221145e-05
JO-B low frequency sound	AN_multi_10	5.8389705e-05
VS4 visual_vertical_widefieldmotion	AN_multi_10	5.722737e-05
il3LN6 increase left-right contrast in DA1_lPN	AN_multi_10	5.546079e-05
DNp03 flight saccade; respond to looming stimuli	AN_multi_10	5.4472162e-05
H1 visual_horizontal_widefieldmotion; visual	AN_multi_10	5.3592415e-05
DNge149 neuromodulatory	AN_multi_10	5.3375028e-05
VS1 visual_vertical_widefieldmotion	AN_multi_10	5.2465795e-05
LPT47_vCal2 visual_vertical_widefieldmotion	AN_multi_10	5.1926283e-05
LC11 Small object; visual_small_object; visual	AN_multi_10	5.0540322e-05
DNg34 neuromodulatory	AN_multi_100	0.05333581
DNp50 backwards walking	AN_multi_100	0.024243185
DNp09 turning on unilateral activation; forward on bilateral activation; abdomen_curl; freezing	AN_multi_100	0.012285769
DNa01 ipsiversive, low gain steering; turning	AN_multi_100	0.01137509
DNg100 forward; walking	AN_multi_100	0.005896493
VES041 inhibit flight saccade	AN_multi_100	0.004662917
AOTU019 frontal visual field object detection; steer object towards midline; increase forward velocity	AN_multi_100	0.004312223
LAL073 bidirectional regulation of walking speed; scale odour-evoked run length	AN_multi_100	0.0041828547
DNa03 turning; walking	AN_multi_100	0.0035474384
MBON35 visual	AN_multi_100	0.0032847538
MBON26 thermohygro; appetitive	AN_multi_100	0.0030811226
DNa11 turning; walking	AN_multi_100	0.002933999
DNp32 neuromodulatory	AN_multi_100	0.0028293678
MBON32 visual, aversive	AN_multi_100	0.002298345
VSm visual_vertical_widefieldmotion	AN_multi_100	0.0021998505
DNg97 forward; walking	AN_multi_100	0.0021917964
oviIN oviposition	AN_multi_100	0.0021522008
DNa12 abdomen_curl; abdomen_motion	AN_multi_100	0.0021189237
DNb01 turning; flight	AN_multi_100	0.0020614045
LC9 visual_loom, visual_small_object; courtship; backward walking	AN_multi_100	0.0020290953
DNg75 forward; walking	AN_multi_100	0.001854443
MBON33 visual, aversive	AN_multi_100	0.0017528031
DNge138 neuromodulatory	AN_multi_100	0.0016918267
DNa02 ipsiversive, high gain steering; shorten stride of the inside leg	AN_multi_100	0.0015414932
AOTU025 lateral visual field object detection; steer object towards midline	AN_multi_100	0.0015015313
oviDNa_a oviposition, abdomen_curl	AN_multi_100	0.0013249062
DNp42 backing up; geosmin avoidance	AN_multi_100	0.0013134407
MBON20 aversive	AN_multi_100	0.0012952753
H2 visual_horizontal_widefieldmotion; visual	AN_multi_100	0.0012938698
DNg104 neuromodulatory	AN_multi_100	0.0011882717
LPT22 visual_horizontal_widefieldmotion	AN_multi_100	0.0011879967
MBON31 aversive	AN_multi_100	0.0011594448
MBON27 visual; appetitive	AN_multi_100	0.0011482163
DNx02 neck_motor	AN_multi_100	0.0011033138
DNge050 walking	AN_multi_100	0.0010959499
Nod5 visual_vertical_widefieldmotion	AN_multi_100	0.0010623469
DNp62 neuromodulatory; hunger	AN_multi_100	0.001040189
DNg22 neuromodulatory	AN_multi_100	0.0009549614
DNge053 walking	AN_multi_100	0.000825602
pC1d oviposition, vaginal_plate_opening, abdomen_curl, reproduction, sine_song, pulse_song, courtship, egg_laying, aggression	AN_multi_100	0.00076615845
DNg70 neuromodulatory	AN_multi_100	0.0007160596
DNp27 neuromodulatory	AN_multi_100	0.0006887994
LPT28 visual_vertical_widefieldmotion	AN_multi_100	0.0005826745
LPT42_Nod4 visual_horizontal_widefieldmotion	AN_multi_100	0.00057648396
oviDNa_b oviposition, abdomen_curl	AN_multi_100	0.0005443228
DNp11 forward-jumping; escape_takeoff	AN_multi_100	0.00054003607
SMP550 oviposition; reproduction	AN_multi_100	0.00052521797
MBON30 aversive	AN_multi_100	0.0005217956
DNb05 ipsiversive steering; turning	AN_multi_100	0.00043195402
LPT04_HST visual_horizontal_widefieldmotion	AN_multi_100	0.00041726974
PFL3 compare allocentric heading vs. goal angles	AN_multi_100	0.0003797575
SAD093 antennal grooming	AN_multi_100	0.00037949433
DNg62 antennal_grooming	AN_multi_100	0.00037404065
DNp10 landing	AN_multi_100	0.00034937775
DNg55 walking	AN_multi_100	0.0003085701
Nod2 visual_horizontal_widefield motion	AN_multi_100	0.00026935322
DNg13 ipsiversive steering; turning; lengthen stride of outside leg	AN_multi_100	0.00026097216
DNp03 flight saccade; respond to looming stimuli	AN_multi_100	0.00022764363
DNc02 reproduction, feeding	AN_multi_100	0.00021834519
DNge078 antennal_grooming	AN_multi_100	0.00021726704
DNc01 enhances appetitive behaviour and food intake; sensitizes olfactory signaling;	AN_multi_100	0.00021104972
DNge152 neuromodulatory	AN_multi_100	0.00019068061
DNp30 neuromodulatory; hunger	AN_multi_100	0.00018825383
HSS Horizontal flow; visual_horizontal_widefieldmotion; visual	AN_multi_100	0.00016299466
Nod3 visual_horizontal_widefield motion	AN_multi_100	0.00015733216
LC10b visual_small_object	AN_multi_100	0.00013157389
DNge011 antennal_grooming	AN_multi_100	0.0001195563
CB0916 neck_control; neck_motor	AN_multi_100	0.000119047625
MBON01 appetitive	AN_multi_100	0.000114099894
LT52 detect leg movements during head grooming	AN_multi_100	0.00010866494
lLN2F_b presynaptic global gain control	AN_multi_100	0.00010587945
oviDNb oviposition, abdomen_curl	AN_multi_100	0.00010047978
TmY4 stripe-selective	AN_multi_100	9.319817e-05
DNp29 neuromodulatory (dNPF), stimulation mimics food-deprivation; abdomen grooming	AN_multi_100	8.579272e-05
JO-E static deflection (pull) of antenna; activation induces grooming and wing flapping	AN_multi_100	7.919328e-05
LPT31 visual_vertical_widefieldmotion	AN_multi_100	7.919328e-05
DNp22 ocellar	AN_multi_100	7.0650436e-05
DNge150 neuromodulatory	AN_multi_100	6.735383e-05
VP2_l2PN thermo_hygro; thermosensory	AN_multi_100	6.656018e-05
il3LN6 increase left-right contrast in DA1_lPN	AN_multi_100	5.386468e-05
DNa15 turning; flight	AN_multi_100	5.2021016e-05
DNp02 backward-jumping; escape_takeoff	AN_multi_100	5.1560004e-05
DNp06 turning, flight; escape_takeoff	AN_multi_100	5.1456118e-05
PFL2 slowing & turning	AN_multi_100	5.1279727e-05
DNp29 neuromodulatory (dNPF), stimulation mimics food-deprivation; abdomen grooming	AN_multi_101	0.05056603
DNp27 neuromodulatory	AN_multi_101	0.040713415
DNp42 backing up; geosmin avoidance	AN_multi_101	0.022111883
DNp32 neuromodulatory	AN_multi_101	0.017455475
oviIN oviposition	AN_multi_101	0.015108788
DNg22 neuromodulatory	AN_multi_101	0.01457837
DNg34 neuromodulatory	AN_multi_101	0.013643459
MBON33 visual, aversive	AN_multi_101	0.012695897
DNge053 walking	AN_multi_101	0.0116311675
DNp30 neuromodulatory; hunger	AN_multi_101	0.010232976
DNge138 neuromodulatory	AN_multi_101	0.004612243
DNg104 neuromodulatory	AN_multi_101	0.0035260473
SA_VTV_4 chemosensory	AN_multi_101	0.0031213406
aMe3 input to clock neurons	AN_multi_101	0.003083285
DNg100 forward; walking	AN_multi_101	0.0029109954
MBON20 aversive	AN_multi_101	0.0024484314
DNp04 escape_takeoff	AN_multi_101	0.0021646204
VES041 inhibit flight saccade	AN_multi_101	0.002162594
DNp02 backward-jumping; escape_takeoff	AN_multi_101	0.0017981054
MBON35 visual	AN_multi_101	0.0017324318
DNp10 landing	AN_multi_101	0.0014960524
DNp62 neuromodulatory; hunger	AN_multi_101	0.0014828464
MBON26 thermohygro; appetitive	AN_multi_101	0.0013909112
lLN2F_b presynaptic global gain control	AN_multi_101	0.0013822961
SA_VTV_3 chemosensory	AN_multi_101	0.001343452
DNb05 ipsiversive steering; turning	AN_multi_101	0.0013389812
SMP092 activation: reduce groundspeed	AN_multi_101	0.0013038974
SAD093 antennal grooming	AN_multi_101	0.0012708849
DNg30 neuromodulatory	AN_multi_101	0.0012297058
DNg70 neuromodulatory	AN_multi_101	0.0011976743
LAL073 bidirectional regulation of walking speed; scale odour-evoked run length	AN_multi_101	0.0011477412
DNp06 turning, flight; escape_takeoff	AN_multi_101	0.0011363899
DNg55 walking	AN_multi_101	0.0011010823
DNp09 turning on unilateral activation; forward on bilateral activation; abdomen_curl; freezing	AN_multi_101	0.0010583738
DNa12 abdomen_curl; abdomen_motion	AN_multi_101	0.0010450082
DNge050 walking	AN_multi_101	0.0010166904
DNge150 neuromodulatory	AN_multi_101	0.0009247511
SMP550 oviposition; reproduction	AN_multi_101	0.0009148576
DNa11 turning; walking	AN_multi_101	0.00091196434
DNp11 forward-jumping; escape_takeoff	AN_multi_101	0.0009105477
aMe8 input to clock neurons	AN_multi_101	0.0008429742
MBON32 visual, aversive	AN_multi_101	0.00082687987
pC1d oviposition, vaginal_plate_opening, abdomen_curl, reproduction, sine_song, pulse_song, courtship, egg_laying, aggression	AN_multi_101	0.0008242586
JO-E static deflection (pull) of antenna; activation induces grooming and wing flapping	AN_multi_101	0.0007219201
il3LN6 increase left-right contrast in DA1_lPN	AN_multi_101	0.0005693284
V_ilPN alcoholic_fermentation; olfactory; CO2 aversion	AN_multi_101	0.0005223591
MBON09 olfactory, visual; aversive	AN_multi_101	0.0005209651
DP1m_adPN alcoholic_fermentation	AN_multi_101	0.00043949933
SA_VTV_DProN_1 chemosensory	AN_multi_101	0.00042295878
JO-A high frequency sound; courtship song; activation in flight	AN_multi_101	0.00040933222
MBON01 appetitive	AN_multi_101	0.00039600133
DM1_lPN yeasty; vinegar attraction; phasic CO2 response; CO2 attraction	AN_multi_101	0.00038329742
VL2p_adPN decaying_fruit/animal_matter	AN_multi_101	0.00037138673
MBON12 aversive	AN_multi_101	0.0003673209
MBON04 appetitive	AN_multi_101	0.00036547298
MBON21 appetitive	AN_multi_101	0.0003624134
MBON31 aversive	AN_multi_101	0.00035491245
VL2a_adPN decaying_fruit/plant_matter	AN_multi_101	0.0003512964
DNg97 forward; walking	AN_multi_101	0.0003304233
Nod3 visual_horizontal_widefield motion	AN_multi_101	0.00031897792
pC1c oviposition, vaginal_plate_opening, abdomen_curl, reproduction, sine_song, pulse_song, courtship, egg_laying	AN_multi_101	0.0003157808
VP2_adPN hot-sensing	AN_multi_101	0.0003086641
DNg75 forward; walking	AN_multi_101	0.00030628426
VP1d+VP4_l2PN2 evaporation_dry_olf	AN_multi_101	0.00030540366
DNc02 reproduction, feeding	AN_multi_101	0.00029456653
PFL3 compare allocentric heading vs. goal angles	AN_multi_101	0.00027780404
Nod5 visual_vertical_widefieldmotion	AN_multi_101	0.00025719113
DNg26 reproduction	AN_multi_101	0.00024740226
pC1e oviposition, vaginal_plate_opening, abdomen_curl, reproduction, sine_song, pulse_song, courtship, egg_laying, aggression	AN_multi_101	0.00024536278
VA2_adPN alcoholic_fermentation; vinegar attraction; phasic CO2 response; CO2 attraction	AN_multi_101	0.00024518243
DNa03 turning; walking	AN_multi_101	0.00023517682
DP1l_adPN alcoholic_fermentation	AN_multi_101	0.00022140544
VP1d+VP4_l2PN1 evaporation_dry_olf	AN_multi_101	0.00022012177
VP1m+_lvPN thermo_hygro	AN_multi_101	0.0002012588
SA_VTV_1 chemosensory	AN_multi_101	0.00017774059
AOTU019 frontal visual field object detection; steer object towards midline; increase forward velocity	AN_multi_101	0.00016655655
DNp50 backwards walking	AN_multi_101	0.00016490577
H2 visual_horizontal_widefieldmotion; visual	AN_multi_101	0.00016367866
SA_VTV_9 chemosensory	AN_multi_101	0.00016367866
DNge078 antennal_grooming	AN_multi_101	0.00015887959
DM4_adPN yeasty	AN_multi_101	0.00013443269
T5d OFF motion detector	AN_multi_101	0.00013232182
DNx02 neck_motor	AN_multi_101	0.00012634705
MBON05 appetitive	AN_multi_101	0.000122026715
Nod2 visual_horizontal_widefield motion	AN_multi_101	0.00012039804
DNp37 vaginal_plate_opening	AN_multi_101	0.00011948009
HBeyelet circadian photosensitivity	AN_multi_101	0.000117842064
oviDNb oviposition, abdomen_curl	AN_multi_101	0.00011372917
VP5+Z_adPN thermo_hygro; hygrosensory	AN_multi_101	0.000113567134
JO-E static deflection (pull) of antenna; activation induces grooming and wing flapping; activation in flight; wing beat oscillation power in flight	AN_multi_101	0.00010975792
DNae003 turning; walking	AN_multi_101	0.00010414411
MBON27 visual; appetitive	AN_multi_101	9.911458e-05
LC9 visual_loom, visual_small_object; courtship; backward walking	AN_multi_101	9.451558e-05
Tm5b UV	AN_multi_101	9.451558e-05
LHAV1a1 aversive odour processing	AN_multi_101	9.253952e-05
T4d ON downward motion; orientation selective	AN_multi_101	7.5612465e-05
VP4_vPN dry-sensing	AN_multi_101	7.400539e-05
DNp03 flight saccade; respond to looming stimuli	AN_multi_101	6.963327e-05
CRZ01,CRZ02 heart; neuromodulatory	AN_multi_101	6.6776025e-05
LPT04_HST visual_horizontal_widefieldmotion	AN_multi_101	6.648928e-05
oviDNa_b oviposition, abdomen_curl	AN_multi_101	6.2758685e-05
Tm3 ON fast input	AN_multi_101	5.6709345e-05
TmY5a motion selective; OFF responsive	AN_multi_101	5.6709345e-05
LC10d visual_small_object	AN_multi_101	5.6709345e-05
LPLC1 visual_loom, collision avoidance	AN_multi_101	5.6709345e-05
LT52 detect leg movements during head grooming	AN_multi_101	5.4436936e-05
VA6_adPN yeasty/plant_matter	AN_multi_101	5.3856424e-05
DNg62 antennal_grooming	AN_multi_101	5.2792548e-05
oviDNa_a oviposition, abdomen_curl	AN_multi_101	5.223202e-05
MBON30 aversive	AN_multi_101	5.041905e-05
DNp25 thermo_hygro;	AN_multi_101	5.0413822e-05
VP1m_l2PN thermo_hygro	AN_multi_101	5.0393675e-05
DC1_adPN fruity/dangerous; citrus fruit detection for selective oviposition	AN_multi_101	5.036045e-05
DL5_adPN alcoholic_fermentation/dangerous/plant_matter	AN_multi_101	5.0295203e-05
VL1_ilPN decaying_fruit	AN_multi_101	5.028854e-05
DNg22 neuromodulatory	AN_multi_102	0.022899836
DNge053 walking	AN_multi_102	0.017388407
oviIN oviposition	AN_multi_102	0.013963991
DNp27 neuromodulatory	AN_multi_102	0.012098516
DNg104 neuromodulatory	AN_multi_102	0.010230828
DNge150 neuromodulatory	AN_multi_102	0.009539107
SMP092 activation: reduce groundspeed	AN_multi_102	0.009253308
DNp30 neuromodulatory; hunger	AN_multi_102	0.008958349
DNp62 neuromodulatory; hunger	AN_multi_102	0.008747737
DNp32 neuromodulatory	AN_multi_102	0.007939448
DNg34 neuromodulatory	AN_multi_102	0.006124296
DNp29 neuromodulatory (dNPF), stimulation mimics food-deprivation; abdomen grooming	AN_multi_102	0.0056848554
DNp42 backing up; geosmin avoidance	AN_multi_102	0.005493865
MBON26 thermohygro; appetitive	AN_multi_102	0.0048851636
DNge138 neuromodulatory	AN_multi_102	0.004719096
DNg70 neuromodulatory	AN_multi_102	0.004583371
MBON35 visual	AN_multi_102	0.0039201174
DNg100 forward; walking	AN_multi_102	0.003895071
JO-A high frequency sound; courtship song; activation in flight	AN_multi_102	0.0036468173
MBON33 visual, aversive	AN_multi_102	0.0035986681
lLN2F_b presynaptic global gain control	AN_multi_102	0.0033761146
MBON12 aversive	AN_multi_102	0.0025141235
VES041 inhibit flight saccade	AN_multi_102	0.0022024515
MBON31 aversive	AN_multi_102	0.0021278923
MBON32 visual, aversive	AN_multi_102	0.002118612
MBON04 appetitive	AN_multi_102	0.002037732
pC1d oviposition, vaginal_plate_opening, abdomen_curl, reproduction, sine_song, pulse_song, courtship, egg_laying, aggression	AN_multi_102	0.0018826018
MBON20 aversive	AN_multi_102	0.0018220136
DNge050 walking	AN_multi_102	0.0017450606
DNg55 walking	AN_multi_102	0.0017008429
DNp10 landing	AN_multi_102	0.0016863528
il3LN6 increase left-right contrast in DA1_lPN	AN_multi_102	0.0015344046
DNa11 turning; walking	AN_multi_102	0.0015117016
SMP550 oviposition; reproduction	AN_multi_102	0.001383449
DNp09 turning on unilateral activation; forward on bilateral activation; abdomen_curl; freezing	AN_multi_102	0.00137961
DNp04 escape_takeoff	AN_multi_102	0.0013707782
DNg30 neuromodulatory	AN_multi_102	0.0013495712
MBON09 olfactory, visual; aversive	AN_multi_102	0.0013280921
aMe3 input to clock neurons	AN_multi_102	0.0013003447
LAL073 bidirectional regulation of walking speed; scale odour-evoked run length	AN_multi_102	0.0012329279
SAD093 antennal grooming	AN_multi_102	0.0012244697
pC1e oviposition, vaginal_plate_opening, abdomen_curl, reproduction, sine_song, pulse_song, courtship, egg_laying, aggression	AN_multi_102	0.0011216843
MBON01 appetitive	AN_multi_102	0.001101063
DNg75 forward; walking	AN_multi_102	0.0010452848
DNa12 abdomen_curl; abdomen_motion	AN_multi_102	0.0009624192
DNp02 backward-jumping; escape_takeoff	AN_multi_102	0.0008179905
MBON05 appetitive	AN_multi_102	0.0007868389
DNb05 ipsiversive steering; turning	AN_multi_102	0.0007837434
DNp11 forward-jumping; escape_takeoff	AN_multi_102	0.00069263973
DNge078 antennal_grooming	AN_multi_102	0.0006715059
MBON27 visual; appetitive	AN_multi_102	0.0006685649
pC1c oviposition, vaginal_plate_opening, abdomen_curl, reproduction, sine_song, pulse_song, courtship, egg_laying	AN_multi_102	0.0006620952
SA_VTV_DProN_1 chemosensory	AN_multi_102	0.00065873534
DNp06 turning, flight; escape_takeoff	AN_multi_102	0.00062371825
JO-E static deflection (pull) of antenna; activation induces grooming and wing flapping	AN_multi_102	0.0005994173
MBON21 appetitive	AN_multi_102	0.0005780875
AOTU019 frontal visual field object detection; steer object towards midline; increase forward velocity	AN_multi_102	0.0005665433
MBON13 aversive	AN_multi_102	0.00055060256
DNa03 turning; walking	AN_multi_102	0.00053931074
DNx02 neck_motor	AN_multi_102	0.0005111154
MBON03 appetitive	AN_multi_102	0.00049277453
DNp50 backwards walking	AN_multi_102	0.0004846077
DP1l_adPN alcoholic_fermentation	AN_multi_102	0.0004544436
V_ilPN alcoholic_fermentation; olfactory; CO2 aversion	AN_multi_102	0.00043477095
DNg97 forward; walking	AN_multi_102	0.00043268251
DP1m_adPN alcoholic_fermentation	AN_multi_102	0.00040029697
MBON30 aversive	AN_multi_102	0.00039356676
VL2p_adPN decaying_fruit/animal_matter	AN_multi_102	0.00039174585
VP2_adPN hot-sensing	AN_multi_102	0.000322729
DNg62 antennal_grooming	AN_multi_102	0.0003125394
SA_VTV_6 chemosensory	AN_multi_102	0.0003096382
DM1_lPN yeasty; vinegar attraction; phasic CO2 response; CO2 attraction	AN_multi_102	0.00027398934
M_smPNm1 thermo_hygro; thermosensory	AN_multi_102	0.00025782353
DNc02 reproduction, feeding	AN_multi_102	0.00025163605
VP1d+VP4_l2PN2 evaporation_dry_olf	AN_multi_102	0.00023823601
M_l2PNm16 rate of temperaure change	AN_multi_102	0.00021841636
Nod3 visual_horizontal_widefield motion	AN_multi_102	0.00020460486
VP1d+VP4_l2PN1 evaporation_dry_olf	AN_multi_102	0.0001920488
Nod2 visual_horizontal_widefield motion	AN_multi_102	0.00016495129
aMe6a input to clock neurons	AN_multi_102	0.00015633758
JO-CM static deflection (push) of antenna; activation induces grooming & wing flapping; wing beat oscillation power in flight	AN_multi_102	0.00015471168
VA7l_adPN animal_matter	AN_multi_102	0.0001398039
MBON11 hunger; aversive	AN_multi_102	0.00012763169
VL2a_adPN decaying_fruit/plant_matter	AN_multi_102	0.00012306655
VSm visual_vertical_widefieldmotion	AN_multi_102	0.00012263037
DM4_adPN yeasty	AN_multi_102	0.000121698504
VP4+VL1_l2PN dry; thermohygro	AN_multi_102	0.000116817806
VL1_ilPN decaying_fruit	AN_multi_102	0.00011522749
DC3_adPN pheromones	AN_multi_102	0.00011259396
VA2_adPN alcoholic_fermentation; vinegar attraction; phasic CO2 response; CO2 attraction	AN_multi_102	0.000110703295
DC1_adPN fruity/dangerous; citrus fruit detection for selective oviposition	AN_multi_102	0.0001080744
VP1m_l2PN thermo_hygro	AN_multi_102	0.00010795021
VA6_adPN yeasty/plant_matter	AN_multi_102	0.00010757002
lLN2P_b intra-glomerular gain control	AN_multi_102	0.00010456087
DNg66 neuromodulatory	AN_multi_102	9.827615e-05
DNp44 thermo_hygro;	AN_multi_102	8.6963e-05
aMe8 input to clock neurons	AN_multi_102	8.5694126e-05
VP2+VC5_l2PN heating_unknown; thermosensory	AN_multi_102	8.4737316e-05
oviDNa_b oviposition, abdomen_curl	AN_multi_102	8.15536e-05
MZ_lvPN thermo_hygro; thermohygro	AN_multi_102	7.8180725e-05
lLN2P_a intra-glomerular gain control	AN_multi_102	7.621951e-05
DNp25 thermo_hygro;	AN_multi_102	7.495389e-05
LPT42_Nod4 visual_horizontal_widefieldmotion	AN_multi_102	7.0475086e-05
DNp37 vaginal_plate_opening	AN_multi_102	6.665681e-05
oviDNb oviposition, abdomen_curl	AN_multi_102	6.332335e-05
LPT28 visual_vertical_widefieldmotion	AN_multi_102	6.3158055e-05
DNc01 enhances appetitive behaviour and food intake; sensitizes olfactory signaling;	AN_multi_102	6.19454e-05
aMe12 visual_chromatic	AN_multi_102	6.176999e-05
DNa02 ipsiversive, high gain steering; shorten stride of the inside leg	AN_multi_102	5.9066067e-05
VP3+VP1l_ivPN cooling	AN_multi_102	5.835083e-05
DL5_adPN alcoholic_fermentation/dangerous/plant_matter	AN_multi_102	5.466932e-05
M_l2PNm17 rate of temperature change; thermo_hygro	AN_multi_102	5.3490905e-05
pC1a oviposition, vaginal_plate_opening, abdomen_curl, reproduction, sine_song, pulse_song, courtship, egg_laying	AN_multi_102	5.242418e-05
oviDNa_a oviposition, abdomen_curl	AN_multi_102	5.1647177e-05
DNae003 turning; walking	AN_multi_102	5.0620096e-05
VP2+_adPN thermo_hygro; thermosensory	AN_multi_102	5.060729e-05
PPL102 aversive	AN_multi_102	5.052207e-05
DNb06 contraversive steering; turning	AN_multi_102	5.0404655e-05
JO-B low frequency sound	AN_multi_103	0.2039814
JO-A high frequency sound; courtship song; activation in flight	AN_multi_103	0.104822345
JO-E static deflection (pull) of antenna; activation induces grooming and wing flapping	AN_multi_103	0.104309835
JO-CA static deflection (push) of antenna; activation induces grooming & wing flapping; wing beat oscillation power in flight	AN_multi_103	0.044154577
SAD093 antennal grooming	AN_multi_103	0.012983801
JO-E static deflection (pull) of antenna; activation induces grooming and wing flapping; activation in flight; wing beat oscillation power in flight	AN_multi_103	0.011712576
DNp02 backward-jumping; escape_takeoff	AN_multi_103	0.010579821
JO-C static deflection (push) of antenna; activation induces grooming & wing flapping; wing beat oscillation power in flight	AN_multi_103	0.0089567145
DNge138 neuromodulatory	AN_multi_103	0.008417376
JO-E static deflection (pull) of antenna; activation induces grooming and wing flapping; wing beat oscillation power in flight	AN_multi_103	0.008384319
JO-F backward motion followed by grooming	AN_multi_103	0.004436458
DNp32 neuromodulatory	AN_multi_103	0.0042806007
VP4+VL1_l2PN dry; thermohygro	AN_multi_103	0.0038615675
JO-DA vibration and static deflection of antennal receiver; wing beat oscillation power in flight	AN_multi_103	0.0037505976
DNb05 ipsiversive steering; turning	AN_multi_103	0.0035522957
JO-CM static deflection (push) of antenna; activation induces grooming & wing flapping; wing beat oscillation power in flight	AN_multi_103	0.0034339107
DNp30 neuromodulatory; hunger	AN_multi_103	0.0023542447
DNg100 forward; walking	AN_multi_103	0.0018446934
JO-D vibration and static deflection of antennal receiver; wing beat oscillation power in flight	AN_multi_103	0.0018059101
JO-CL static deflection (push) of antenna; activation induces grooming & wing flapping; wing beat oscillation power in flight	AN_multi_103	0.0017356743
DNp04 escape_takeoff	AN_multi_103	0.001559385
DNg75 forward; walking	AN_multi_103	0.0013798234
DNc02 reproduction, feeding	AN_multi_103	0.001360672
JO-DP vibration and static deflection of antennal receiver; wing beat oscillation power in flight	AN_multi_103	0.001101087
DNg30 neuromodulatory	AN_multi_103	0.0009278967
VP2+VC5_l2PN heating_unknown; thermosensory	AN_multi_103	0.00089482346
lLN2F_b presynaptic global gain control	AN_multi_103	0.00077189784
DNp27 neuromodulatory	AN_multi_103	0.0007228906
DNx02 neck_motor	AN_multi_103	0.00069964165
DNg104 neuromodulatory	AN_multi_103	0.0006538159
DNg34 neuromodulatory	AN_multi_103	0.0005798907
DNa12 abdomen_curl; abdomen_motion	AN_multi_103	0.0005513436
M_l2PNm16 rate of temperaure change	AN_multi_103	0.0005217822
H2 visual_horizontal_widefieldmotion; visual	AN_multi_103	0.0004355592
DNp42 backing up; geosmin avoidance	AN_multi_103	0.00037855125
il3LN6 increase left-right contrast in DA1_lPN	AN_multi_103	0.00034331362
DNa02 ipsiversive, high gain steering; shorten stride of the inside leg	AN_multi_103	0.00033732623
DNg22 neuromodulatory	AN_multi_103	0.00028450377
VP3+_l2PN adapting, cold sensing	AN_multi_103	0.0002808677
DNge050 walking	AN_multi_103	0.00027353448
DNa10 wing thrust, lift, pitch	AN_multi_103	0.0002561538
DNge078 antennal_grooming	AN_multi_103	0.00023435094
DNb01 turning; flight	AN_multi_103	0.00021730903
DNa03 turning; walking	AN_multi_103	0.00020641043
DNc01 enhances appetitive behaviour and food intake; sensitizes olfactory signaling;	AN_multi_103	0.00017449376
LPT50 visual_vertical_widefieldmotion	AN_multi_103	0.00014688603
LPT42_Nod4 visual_horizontal_widefieldmotion	AN_multi_103	0.00010645839
DNp01 escape_takeoff	AN_multi_103	6.946124e-05
VP2_adPN hot-sensing	AN_multi_103	5.2480627e-05
VP2_l2PN thermo_hygro; thermosensory	AN_multi_103	5.240905e-05
LPT48_vCal3 visual_vertical_widefieldmotion	AN_multi_103	5.1399013e-05
LC9 visual_loom, visual_small_object; courtship; backward walking	AN_multi_104	0.020234967
DNg104 neuromodulatory	AN_multi_104	0.012097617
DNp32 neuromodulatory	AN_multi_104	0.010214815
DNg97 forward; walking	AN_multi_104	0.0063096303
DNg34 neuromodulatory	AN_multi_104	0.006055503
VES041 inhibit flight saccade	AN_multi_104	0.005376652
DNge050 walking	AN_multi_104	0.0048977085
pC1d oviposition, vaginal_plate_opening, abdomen_curl, reproduction, sine_song, pulse_song, courtship, egg_laying, aggression	AN_multi_104	0.004705993
DNg100 forward; walking	AN_multi_104	0.004672705
oviIN oviposition	AN_multi_104	0.004285468
DNge053 walking	AN_multi_104	0.0041033896
oviDNa_a oviposition, abdomen_curl	AN_multi_104	0.003654196
MBON35 visual	AN_multi_104	0.002523364
DNge138 neuromodulatory	AN_multi_104	0.0024569212
MBON33 visual, aversive	AN_multi_104	0.002453091
LAL073 bidirectional regulation of walking speed; scale odour-evoked run length	AN_multi_104	0.0023864796
MBON20 aversive	AN_multi_104	0.0022875578
DNg22 neuromodulatory	AN_multi_104	0.0019886843
DNp27 neuromodulatory	AN_multi_104	0.0018879524
LHPV2g1 early hot/cold avoidance; sense temperature rapid change & value; not aversive odour avoidance	AN_multi_104	0.0018572549
DNp62 neuromodulatory; hunger	AN_multi_104	0.0018384061
DNp42 backing up; geosmin avoidance	AN_multi_104	0.0016947216
DNa11 turning; walking	AN_multi_104	0.0016597745
DNp10 landing	AN_multi_104	0.0016008101
MBON26 thermohygro; appetitive	AN_multi_104	0.0015667558
SMP550 oviposition; reproduction	AN_multi_104	0.0014379728
MBON09 olfactory, visual; aversive	AN_multi_104	0.0013806827
DNa12 abdomen_curl; abdomen_motion	AN_multi_104	0.0013436495
MBON32 visual, aversive	AN_multi_104	0.001262024
pC1e oviposition, vaginal_plate_opening, abdomen_curl, reproduction, sine_song, pulse_song, courtship, egg_laying, aggression	AN_multi_104	0.0011809488
AOTU019 frontal visual field object detection; steer object towards midline; increase forward velocity	AN_multi_104	0.0011570101
DNg75 forward; walking	AN_multi_104	0.0010393384
DNp09 turning on unilateral activation; forward on bilateral activation; abdomen_curl; freezing	AN_multi_104	0.0010337292
DNa03 turning; walking	AN_multi_104	0.0009762286
pC1c oviposition, vaginal_plate_opening, abdomen_curl, reproduction, sine_song, pulse_song, courtship, egg_laying	AN_multi_104	0.0009533521
DNg55 walking	AN_multi_104	0.0009452647
lLN2F_b presynaptic global gain control	AN_multi_104	0.00094136473
DNg30 neuromodulatory	AN_multi_104	0.0009307682
SMP092 activation: reduce groundspeed	AN_multi_104	0.00089243456
DNp29 neuromodulatory (dNPF), stimulation mimics food-deprivation; abdomen grooming	AN_multi_104	0.0008533808
MBON21 appetitive	AN_multi_104	0.00085092284
DNp04 escape_takeoff	AN_multi_104	0.00081699295
pC1a oviposition, vaginal_plate_opening, abdomen_curl, reproduction, sine_song, pulse_song, courtship, egg_laying	AN_multi_104	0.0006421134
DNg70 neuromodulatory	AN_multi_104	0.00063421123
DNx02 neck_motor	AN_multi_104	0.00059761
DNp50 backwards walking	AN_multi_104	0.0005713649
DNp30 neuromodulatory; hunger	AN_multi_104	0.00056118675
DNb05 ipsiversive steering; turning	AN_multi_104	0.0005416145
MBON27 visual; appetitive	AN_multi_104	0.0005154843
MBON31 aversive	AN_multi_104	0.00043314716
il3LN6 increase left-right contrast in DA1_lPN	AN_multi_104	0.0004203362
oviDNa_b oviposition, abdomen_curl	AN_multi_104	0.00041839617
MBON01 appetitive	AN_multi_104	0.00040196156
M_l2PNm16 rate of temperaure change	AN_multi_104	0.00037175012
LC6 visual_loom, visual_small_object; flight; escape_takeoff	AN_multi_104	0.0003623271
LPT22 visual_horizontal_widefieldmotion	AN_multi_104	0.00035252876
DNp06 turning, flight; escape_takeoff	AN_multi_104	0.0003487657
H2 visual_horizontal_widefieldmotion; visual	AN_multi_104	0.0003453158
DNp02 backward-jumping; escape_takeoff	AN_multi_104	0.00033895872
VL2p_adPN decaying_fruit/animal_matter	AN_multi_104	0.0002708076
VP1d+VP4_l2PN2 evaporation_dry_olf	AN_multi_104	0.00023256552
MBON05 appetitive	AN_multi_104	0.00021632206
DNp11 forward-jumping; escape_takeoff	AN_multi_104	0.00021029568
MBON30 aversive	AN_multi_104	0.00020950513
MBON04 appetitive	AN_multi_104	0.00020864382
MBON12 aversive	AN_multi_104	0.00020861157
MBON11 hunger; aversive	AN_multi_104	0.00020505318
LT52 detect leg movements during head grooming	AN_multi_104	0.00020221979
DNp37 vaginal_plate_opening	AN_multi_104	0.00019381932
Nod2 visual_horizontal_widefield motion	AN_multi_104	0.00018724112
VP2_adPN hot-sensing	AN_multi_104	0.00017364304
MBON29 appetitive	AN_multi_104	0.00017291338
Nod5 visual_vertical_widefieldmotion	AN_multi_104	0.00016903863
VL2a_adPN decaying_fruit/plant_matter	AN_multi_104	0.00016836936
DNa01 ipsiversive, low gain steering; turning	AN_multi_104	0.00016813849
oviDNb oviposition, abdomen_curl	AN_multi_104	0.00016551086
aMe12 visual_chromatic	AN_multi_104	0.00014684838
DNge149 neuromodulatory	AN_multi_104	0.00013892633
MBON07 appetitive	AN_multi_104	0.00012761727
DNp13 oviposition; reproduction	AN_multi_104	0.0001272702
SAD093 antennal grooming	AN_multi_104	0.00011958768
DNc02 reproduction, feeding	AN_multi_104	0.000119218945
DNge150 neuromodulatory	AN_multi_104	0.00011478949
DNg28 feeding	AN_multi_104	0.00011173213
VP1d+VP4_l2PN1 evaporation_dry_olf	AN_multi_104	0.00010575796
aMe3 input to clock neurons	AN_multi_104	0.00010574983
PFL3 compare allocentric heading vs. goal angles	AN_multi_104	0.00010260373
DNp01 escape_takeoff	AN_multi_104	7.3722236e-05
DNge078 antennal_grooming	AN_multi_104	6.939006e-05
DNg13 ipsiversive steering; turning; lengthen stride of outside leg	AN_multi_104	6.62423e-05
DNb01 turning; flight	AN_multi_104	6.235674e-05
VSm visual_vertical_widefieldmotion	AN_multi_104	5.565717e-05
DP1m_adPN alcoholic_fermentation	AN_multi_104	5.4847165e-05
DNg62 antennal_grooming	AN_multi_104	5.1944262e-05
AOTU025 lateral visual field object detection; steer object towards midline	AN_multi_104	5.111393e-05
JO-A high frequency sound; courtship song; activation in flight	AN_multi_104	5.0396367e-05
DNa02 ipsiversive, high gain steering; shorten stride of the inside leg	AN_multi_104	5.0240596e-05
V_ilPN alcoholic_fermentation; olfactory; CO2 aversion	AN_multi_104	5.0226823e-05
oviIN oviposition	AN_multi_105	0.021919485
VES041 inhibit flight saccade	AN_multi_105	0.010403707
DNp32 neuromodulatory	AN_multi_105	0.009962922
DNp27 neuromodulatory	AN_multi_105	0.005058257
MBON26 thermohygro; appetitive	AN_multi_105	0.004254519
MBON33 visual, aversive	AN_multi_105	0.0034343833
lLN2F_b presynaptic global gain control	AN_multi_105	0.0031598774
DNp10 landing	AN_multi_105	0.0031572501
MBON12 aversive	AN_multi_105	0.0027745175
DNge053 walking	AN_multi_105	0.0026530987
Nod1 visual_horizontal_widefield motion	AN_multi_105	0.0022535594
PPL102 aversive	AN_multi_105	0.0022275136
MBON09 olfactory, visual; aversive	AN_multi_105	0.0021448056
MBON04 appetitive	AN_multi_105	0.002116945
DNg100 forward; walking	AN_multi_105	0.0020201923
MBON35 visual	AN_multi_105	0.0019115123
MBON30 aversive	AN_multi_105	0.0018116562
SMP550 oviposition; reproduction	AN_multi_105	0.0017861447
DNg26 reproduction	AN_multi_105	0.00162029
LPT48_vCal3 visual_vertical_widefieldmotion	AN_multi_105	0.0015519941
MBON20 aversive	AN_multi_105	0.0014504775
DNge138 neuromodulatory	AN_multi_105	0.001390748
aMe3 input to clock neurons	AN_multi_105	0.001333007
LPT42_Nod4 visual_horizontal_widefieldmotion	AN_multi_105	0.0012595006
DNg22 neuromodulatory	AN_multi_105	0.0011533932
il3LN6 increase left-right contrast in DA1_lPN	AN_multi_105	0.001136106
pC1d oviposition, vaginal_plate_opening, abdomen_curl, reproduction, sine_song, pulse_song, courtship, egg_laying, aggression	AN_multi_105	0.0011250847
MBON05 appetitive	AN_multi_105	0.001119292
LPT31 visual_vertical_widefieldmotion	AN_multi_105	0.0010949727
LPT21 visual_horizontal_widefieldmotion	AN_multi_105	0.0010515663
H2 visual_horizontal_widefieldmotion; visual	AN_multi_105	0.0010309796
Nod2 visual_horizontal_widefield motion	AN_multi_105	0.0010182553
DNge152 neuromodulatory	AN_multi_105	0.0009979643
LPT49 visual_vertical_widefieldmotion	AN_multi_105	0.00096923515
DNc02 reproduction, feeding	AN_multi_105	0.00093984965
DN1pB time-of-day-dependent activity; morning activity	AN_multi_105	0.00093984965
M_l2PNm16 rate of temperaure change	AN_multi_105	0.0009344058
LAL073 bidirectional regulation of walking speed; scale odour-evoked run length	AN_multi_105	0.0008999197
MBON03 appetitive	AN_multi_105	0.00087708246
MBON13 aversive	AN_multi_105	0.00086653605
MBON01 appetitive	AN_multi_105	0.00086219574
VP1l+VP3_ilPN cooling	AN_multi_105	0.0008317978
DNg30 neuromodulatory	AN_multi_105	0.0008123297
vCal1 visual_vertical_widefieldmotion	AN_multi_105	0.0008082094
PAM06 appetitive_learning; appetitive	AN_multi_105	0.00080775446
DNge149 neuromodulatory	AN_multi_105	0.00080775446
MBON21 appetitive	AN_multi_105	0.000805562
LPT47_vCal2 visual_vertical_widefieldmotion	AN_multi_105	0.0007706917
V_ilPN alcoholic_fermentation; olfactory; CO2 aversion	AN_multi_105	0.0007486342
SAD093 antennal grooming	AN_multi_105	0.00074850925
DNa12 abdomen_curl; abdomen_motion	AN_multi_105	0.0007455577
VP1d+VP4_l2PN1 evaporation_dry_olf	AN_multi_105	0.00073606207
DNg104 neuromodulatory	AN_multi_105	0.0007290804
Nod3 visual_horizontal_widefield motion	AN_multi_105	0.00069704064
VP2_adPN hot-sensing	AN_multi_105	0.0006945901
PFL3 compare allocentric heading vs. goal angles	AN_multi_105	0.00066138664
pC1c oviposition, vaginal_plate_opening, abdomen_curl, reproduction, sine_song, pulse_song, courtship, egg_laying	AN_multi_105	0.0006232208
DNg34 neuromodulatory	AN_multi_105	0.00062284875
AOTU019 frontal visual field object detection; steer object towards midline; increase forward velocity	AN_multi_105	0.00062152144
DNp42 backing up; geosmin avoidance	AN_multi_105	0.00060200633
DP1m_adPN alcoholic_fermentation	AN_multi_105	0.00059939286
aMe12 visual_chromatic	AN_multi_105	0.0005740622
LPT30 visual_vertical_widefieldmotion	AN_multi_105	0.000564442
pC1e oviposition, vaginal_plate_opening, abdomen_curl, reproduction, sine_song, pulse_song, courtship, egg_laying, aggression	AN_multi_105	0.0005355107
VL2p_adPN decaying_fruit/animal_matter	AN_multi_105	0.000515369
VP5+Z_adPN thermo_hygro; hygrosensory	AN_multi_105	0.0004964106
VP3+VP1l_ivPN cooling	AN_multi_105	0.00048878667
DNp09 turning on unilateral activation; forward on bilateral activation; abdomen_curl; freezing	AN_multi_105	0.00046335947
DM1_lPN yeasty; vinegar attraction; phasic CO2 response; CO2 attraction	AN_multi_105	0.00045290837
DNx02 neck_motor	AN_multi_105	0.0004478993
DNp31 wing power	AN_multi_105	0.00044615084
VP2+_adPN thermo_hygro; thermosensory	AN_multi_105	0.00044207295
DNp62 neuromodulatory; hunger	AN_multi_105	0.0004400418
LC4 Looming detector; visual_loom; flight; escape_takeoff	AN_multi_105	0.00043393736
MBON32 visual, aversive	AN_multi_105	0.0004309813
DNp04 escape_takeoff	AN_multi_105	0.0004286398
VP1d+VP4_l2PN2 evaporation_dry_olf	AN_multi_105	0.00039839707
DNa03 turning; walking	AN_multi_105	0.00037948947
DNpe048 neuromodulatory	AN_multi_105	0.0003786755
DNge150 neuromodulatory	AN_multi_105	0.00036791374
LPT22 visual_horizontal_widefieldmotion	AN_multi_105	0.0003241603
DNb01 turning; flight	AN_multi_105	0.00030009833
JO-E static deflection (pull) of antenna; activation induces grooming and wing flapping	AN_multi_105	0.00029901112
DP1l_adPN alcoholic_fermentation	AN_multi_105	0.00027808658
DNb05 ipsiversive steering; turning	AN_multi_105	0.00027717586
VL1_ilPN decaying_fruit	AN_multi_105	0.00027423401
VP1m_l2PN thermo_hygro	AN_multi_105	0.0002646632
MBON27 visual; appetitive	AN_multi_105	0.00026436368
MBON31 aversive	AN_multi_105	0.00025544263
VP2_l2PN thermo_hygro; thermosensory	AN_multi_105	0.0002438031
VP4+_vPN thermo_hygro; hygrosensory	AN_multi_105	0.00022853853
MBON11 hunger; aversive	AN_multi_105	0.00021611186
DNg70 neuromodulatory	AN_multi_105	0.00021609562
DC1_adPN fruity/dangerous; citrus fruit detection for selective oviposition	AN_multi_105	0.0002063053
DM4_adPN yeasty	AN_multi_105	0.00020469373
VL2a_adPN decaying_fruit/plant_matter	AN_multi_105	0.00020175816
VA6_adPN yeasty/plant_matter	AN_multi_105	0.00019792834
DL5_adPN alcoholic_fermentation/dangerous/plant_matter	AN_multi_105	0.00018583749
VA2_adPN alcoholic_fermentation; vinegar attraction; phasic CO2 response; CO2 attraction	AN_multi_105	0.00018530132
DNp30 neuromodulatory; hunger	AN_multi_105	0.00017623266
VP4+VL1_l2PN dry; thermohygro	AN_multi_105	0.00017163841
Nod5 visual_vertical_widefieldmotion	AN_multi_105	0.00016304429
DNp37 vaginal_plate_opening	AN_multi_105	0.00016153505
VP1m+VP5_ilPN humid; hygrosensory	AN_multi_105	0.00015891613
DNp25 thermo_hygro;	AN_multi_105	0.00015366252
JO-D vibration and static deflection of antennal receiver; wing beat oscillation power in flight	AN_multi_105	0.00014771687
DNa15 turning; flight	AN_multi_105	0.00014136724
DNb02 turning	AN_multi_105	0.00014068859
LPLC1 visual_loom, collision avoidance	AN_multi_105	0.00013751697
DNp15 turning, walking, flight	AN_multi_105	0.00013001448
LPT26 visual_horizontal_widefieldmotion	AN_multi_105	0.00012891772
MBON19 visual; aversive	AN_multi_105	0.00012879999
SMP092 activation: reduce groundspeed	AN_multi_105	0.00011449981
Dm8b UV pooling	AN_multi_105	7.739938e-05
VP3+_l2PN adapting, cold sensing	AN_multi_105	7.101026e-05
VP2+VC5_l2PN heating_unknown; thermosensory	AN_multi_105	7.076715e-05
AOTU025 lateral visual field object detection; steer object towards midline	AN_multi_105	6.813096e-05
PPL101 olfactory; aversive	AN_multi_105	6.63249e-05
DNge050 walking	AN_multi_105	6.446481e-05
VC1_lPN plant_matter	AN_multi_105	6.245628e-05
DNp02 backward-jumping; escape_takeoff	AN_multi_105	5.8904512e-05
DNg55 walking	AN_multi_105	5.4860102e-05
VP4_vPN dry-sensing	AN_multi_105	5.3313255e-05
MBON29 appetitive	AN_multi_105	5.2851836e-05
VA1v_vPN pheromones	AN_multi_105	5.1710333e-05
DNp06 turning, flight; escape_takeoff	AN_multi_105	5.0875187e-05
DNc01 enhances appetitive behaviour and food intake; sensitizes olfactory signaling;	AN_multi_105	5.0523267e-05
JO-A high frequency sound; courtship song; activation in flight	AN_multi_106	0.09359194
JO-F backward motion followed by grooming	AN_multi_106	0.089625925
JO-B low frequency sound	AN_multi_106	0.08262867
JO-E static deflection (pull) of antenna; activation induces grooming and wing flapping	AN_multi_106	0.049797535
DNb05 ipsiversive steering; turning	AN_multi_106	0.012078507
JO-D vibration and static deflection of antennal receiver; wing beat oscillation power in flight	AN_multi_106	0.008665282
SAD093 antennal grooming	AN_multi_106	0.008357404
lLN2F_b presynaptic global gain control	AN_multi_106	0.006983864
DNge138 neuromodulatory	AN_multi_106	0.0068884874
DNg34 neuromodulatory	AN_multi_106	0.006098926
JO-C static deflection (push) of antenna; activation induces grooming & wing flapping; wing beat oscillation power in flight	AN_multi_106	0.0036999914
il3LN6 increase left-right contrast in DA1_lPN	AN_multi_106	0.0035755036
ORN_DA1 cVA male pheromone detection	AN_multi_106	0.003569115
DNp32 neuromodulatory	AN_multi_106	0.003499744
DNg100 forward; walking	AN_multi_106	0.0026911302
DNp30 neuromodulatory; hunger	AN_multi_106	0.0025574486
DNg104 neuromodulatory	AN_multi_106	0.0025322128
VP4+VL1_l2PN dry; thermohygro	AN_multi_106	0.001896854
DNg30 neuromodulatory	AN_multi_106	0.0017583199
DNp04 escape_takeoff	AN_multi_106	0.001655194
DNg22 neuromodulatory	AN_multi_106	0.0013951327
DNge149 neuromodulatory	AN_multi_106	0.0011320012
DNp42 backing up; geosmin avoidance	AN_multi_106	0.0010066828
lLN2P_b intra-glomerular gain control	AN_multi_106	0.0009926187
JO-DA vibration and static deflection of antennal receiver; wing beat oscillation power in flight	AN_multi_106	0.0009475517
M_l2PNm16 rate of temperaure change	AN_multi_106	0.00094707136
VA1v_adPN pheromones	AN_multi_106	0.00089852785
DNc02 reproduction, feeding	AN_multi_106	0.00088087923
DA1_lPN cVA male pheromone detection	AN_multi_106	0.00081253314
DNg62 antennal_grooming	AN_multi_106	0.000755032
DC3_adPN pheromones	AN_multi_106	0.0007052285
D_adPN dangerous	AN_multi_106	0.000671446
lLN2P_a intra-glomerular gain control	AN_multi_106	0.000662238
DNa12 abdomen_curl; abdomen_motion	AN_multi_106	0.00064713845
DNge078 antennal_grooming	AN_multi_106	0.00063716824
DNp02 backward-jumping; escape_takeoff	AN_multi_106	0.0006370881
DNp27 neuromodulatory	AN_multi_106	0.00062683015
VA3_adPN yeasty/fruity	AN_multi_106	0.0006191945
JO-DP vibration and static deflection of antennal receiver; wing beat oscillation power in flight	AN_multi_106	0.00061784836
VA1d_adPN pheromones	AN_multi_106	0.0005490093
DL3_lPN pheromones	AN_multi_106	0.0004914508
VP2_adPN hot-sensing	AN_multi_106	0.00045667792
JO-E static deflection (pull) of antenna; activation induces grooming and wing flapping; wing beat oscillation power in flight	AN_multi_106	0.00043835546
DNg75 forward; walking	AN_multi_106	0.00041812705
DNx02 neck_motor	AN_multi_106	0.00040584168
VP1d+VP4_l2PN2 evaporation_dry_olf	AN_multi_106	0.00039623267
VL2a_adPN decaying_fruit/plant_matter	AN_multi_106	0.000384245
VA6_adPN yeasty/plant_matter	AN_multi_106	0.00037632236
LPT23 visual_horizontal_widefieldmotion	AN_multi_106	0.00037519058
MBON26 thermohygro; appetitive	AN_multi_106	0.00034343495
MBON33 visual, aversive	AN_multi_106	0.00031269903
DNp10 landing	AN_multi_106	0.00030883262
DNge053 walking	AN_multi_106	0.00028604036
DNge011 antennal_grooming	AN_multi_106	0.00027827863
VP3+_l2PN adapting, cold sensing	AN_multi_106	0.00027823338
DP1m_adPN alcoholic_fermentation	AN_multi_106	0.0002752567
VC2_lPN yeasty	AN_multi_106	0.00024301588
LPT22 visual_horizontal_widefieldmotion	AN_multi_106	0.0002382833
VL2p_adPN decaying_fruit/animal_matter	AN_multi_106	0.00023700477
JO-CA static deflection (push) of antenna; activation induces grooming & wing flapping; wing beat oscillation power in flight	AN_multi_106	0.0002352081
JO-CM static deflection (push) of antenna; activation induces grooming & wing flapping; wing beat oscillation power in flight	AN_multi_106	0.00016865987
DM1_lPN yeasty; vinegar attraction; phasic CO2 response; CO2 attraction	AN_multi_106	0.00016534381
DNg70 neuromodulatory	AN_multi_106	0.00016137998
VP2+VC5_l2PN heating_unknown; thermosensory	AN_multi_106	0.00015453479
DNp11 forward-jumping; escape_takeoff	AN_multi_106	0.00013477629
aMe6a input to clock neurons	AN_multi_106	0.00012161117
H1 visual_horizontal_widefieldmotion; visual	AN_multi_106	0.00011736019
lLN2P_c postsynaptic PN inhibition, intra-glomerular gain control	AN_multi_106	0.00011186756
DNp44 thermo_hygro;	AN_multi_106	0.00010883488
MBON20 aversive	AN_multi_106	0.00010376796
DP1l_adPN alcoholic_fermentation	AN_multi_106	0.000101800804
CB0916 neck_control; neck_motor	AN_multi_106	5.2629286e-05
JO-E static deflection (pull) of antenna; activation induces grooming and wing flapping; activation in flight; wing beat oscillation power in flight	AN_multi_106	5.1594456e-05
DNc01 enhances appetitive behaviour and food intake; sensitizes olfactory signaling;	AN_multi_106	5.0229686e-05
SMP092 activation: reduce groundspeed	AN_multi_107	0.023806196
DNg55 walking	AN_multi_107	0.0194641
DNge050 walking	AN_multi_107	0.012041131
pC1d oviposition, vaginal_plate_opening, abdomen_curl, reproduction, sine_song, pulse_song, courtship, egg_laying, aggression	AN_multi_107	0.01173244
pC1a oviposition, vaginal_plate_opening, abdomen_curl, reproduction, sine_song, pulse_song, courtship, egg_laying	AN_multi_107	0.010788932
DNp13 oviposition; reproduction	AN_multi_107	0.009603045
DNp32 neuromodulatory	AN_multi_107	0.0061351005
oviIN oviposition	AN_multi_107	0.00613256
DNg100 forward; walking	AN_multi_107	0.004713279
DNp62 neuromodulatory; hunger	AN_multi_107	0.0034923125
pC1c oviposition, vaginal_plate_opening, abdomen_curl, reproduction, sine_song, pulse_song, courtship, egg_laying	AN_multi_107	0.0032258383
DNge138 neuromodulatory	AN_multi_107	0.002889833
DNg22 neuromodulatory	AN_multi_107	0.0026357505
DNge053 walking	AN_multi_107	0.0024997303
MBON20 aversive	AN_multi_107	0.0023279367
DNp27 neuromodulatory	AN_multi_107	0.002155656
pC1e oviposition, vaginal_plate_opening, abdomen_curl, reproduction, sine_song, pulse_song, courtship, egg_laying, aggression	AN_multi_107	0.0017596809
DNg104 neuromodulatory	AN_multi_107	0.0017307003
VES041 inhibit flight saccade	AN_multi_107	0.001727431
DNg34 neuromodulatory	AN_multi_107	0.0016587698
MBON33 visual, aversive	AN_multi_107	0.001519713
DNp30 neuromodulatory; hunger	AN_multi_107	0.0015169412
DNa11 turning; walking	AN_multi_107	0.0014766087
SMP550 oviposition; reproduction	AN_multi_107	0.0013857621
DNp37 vaginal_plate_opening	AN_multi_107	0.0013380586
DNa12 abdomen_curl; abdomen_motion	AN_multi_107	0.0013222941
MBON35 visual	AN_multi_107	0.0013200244
DNp10 landing	AN_multi_107	0.0012540568
DNg75 forward; walking	AN_multi_107	0.0010791082
LAL073 bidirectional regulation of walking speed; scale odour-evoked run length	AN_multi_107	0.0010491846
DNg97 forward; walking	AN_multi_107	0.0010409587
DNp04 escape_takeoff	AN_multi_107	0.001017895
DNg30 neuromodulatory	AN_multi_107	0.0010147038
DNp42 backing up; geosmin avoidance	AN_multi_107	0.00095431885
JO-A high frequency sound; courtship song; activation in flight	AN_multi_107	0.0009530542
MBON09 olfactory, visual; aversive	AN_multi_107	0.0008975014
DNg70 neuromodulatory	AN_multi_107	0.00089394406
DNp09 turning on unilateral activation; forward on bilateral activation; abdomen_curl; freezing	AN_multi_107	0.0008844004
DNpe048 neuromodulatory	AN_multi_107	0.00081620476
DNp29 neuromodulatory (dNPF), stimulation mimics food-deprivation; abdomen grooming	AN_multi_107	0.00081363507
MBON30 aversive	AN_multi_107	0.00073416636
pC1b oviposition, vaginal_plate_opening, abdomen_curl, reproduction, sine_song, pulse_song, courtship, egg_laying	AN_multi_107	0.0006741419
MBON21 appetitive	AN_multi_107	0.00066973065
MBON04 appetitive	AN_multi_107	0.0006369856
MBON12 aversive	AN_multi_107	0.00063082244
aMe3 input to clock neurons	AN_multi_107	0.00058658025
MBON26 thermohygro; appetitive	AN_multi_107	0.00054484967
MBON11 hunger; aversive	AN_multi_107	0.00053840864
DNge150 neuromodulatory	AN_multi_107	0.0005183271
DNc02 reproduction, feeding	AN_multi_107	0.00049210305
DNc01 enhances appetitive behaviour and food intake; sensitizes olfactory signaling;	AN_multi_107	0.00046864522
lLN2F_b presynaptic global gain control	AN_multi_107	0.00044648635
MBON01 appetitive	AN_multi_107	0.00036622997
oviDNa_a oviposition, abdomen_curl	AN_multi_107	0.00033539897
DNp06 turning, flight; escape_takeoff	AN_multi_107	0.00032190498
DNp02 backward-jumping; escape_takeoff	AN_multi_107	0.00029791147
AOTU019 frontal visual field object detection; steer object towards midline; increase forward velocity	AN_multi_107	0.00027763724
MBON05 appetitive	AN_multi_107	0.00026260188
SAD093 antennal grooming	AN_multi_107	0.00024467026
DNge078 antennal_grooming	AN_multi_107	0.00024182771
oviDNb oviposition, abdomen_curl	AN_multi_107	0.00021567487
VP5+Z_adPN thermo_hygro; hygrosensory	AN_multi_107	0.00021187117
PPL102 aversive	AN_multi_107	0.00019861656
DNg62 antennal_grooming	AN_multi_107	0.00018933247
DNg13 ipsiversive steering; turning; lengthen stride of outside leg	AN_multi_107	0.0001763316
MBON32 visual, aversive	AN_multi_107	0.00017234345
DNa03 turning; walking	AN_multi_107	0.00016171057
il3LN6 increase left-right contrast in DA1_lPN	AN_multi_107	0.00013620775
V_ilPN alcoholic_fermentation; olfactory; CO2 aversion	AN_multi_107	0.00013188316
DNp50 backwards walking	AN_multi_107	0.00013177023
VL2p_adPN decaying_fruit/animal_matter	AN_multi_107	0.00011513347
VL2a_adPN decaying_fruit/plant_matter	AN_multi_107	0.00011241971
VP2_adPN hot-sensing	AN_multi_107	0.0001116511
VP1d+VP4_l2PN2 evaporation_dry_olf	AN_multi_107	0.00010935241
DNp11 forward-jumping; escape_takeoff	AN_multi_107	0.000109241264
LHPV2g1 early hot/cold avoidance; sense temperature rapid change & value; not aversive odour avoidance	AN_multi_107	9.195825e-05
VP1l+VP3_ilPN cooling	AN_multi_107	7.142858e-05
aMe12 visual_chromatic	AN_multi_107	6.878052e-05
LC9 visual_loom, visual_small_object; courtship; backward walking	AN_multi_107	6.838906e-05
DP1m_adPN alcoholic_fermentation	AN_multi_107	6.835021e-05
JO-B low frequency sound	AN_multi_107	6.508157e-05
MBON27 visual; appetitive	AN_multi_107	6.243778e-05
VSm visual_vertical_widefieldmotion	AN_multi_107	5.953881e-05
DNp25 thermo_hygro;	AN_multi_107	5.838042e-05
DM1_lPN yeasty; vinegar attraction; phasic CO2 response; CO2 attraction	AN_multi_107	5.8082904e-05
DNa01 ipsiversive, low gain steering; turning	AN_multi_107	5.7412584e-05
LC6 visual_loom, visual_small_object; flight; escape_takeoff	AN_multi_107	5.6506626e-05
VP1d+VP4_l2PN1 evaporation_dry_olf	AN_multi_107	5.549757e-05
MBON29 appetitive	AN_multi_107	5.444251e-05
DNb05 ipsiversive steering; turning	AN_multi_107	5.3757714e-05
DNge149 neuromodulatory	AN_multi_107	5.356763e-05
MBON13 aversive	AN_multi_107	5.2849166e-05
VP3+VP1l_ivPN cooling	AN_multi_107	5.083985e-05
DNge053 walking	AN_multi_108	0.016838131
DNg30 neuromodulatory	AN_multi_108	0.015003408
DNp32 neuromodulatory	AN_multi_108	0.012217006
DNp29 neuromodulatory (dNPF), stimulation mimics food-deprivation; abdomen grooming	AN_multi_108	0.011071752
DNg104 neuromodulatory	AN_multi_108	0.009074217
DNp27 neuromodulatory	AN_multi_108	0.0069353636
DNp42 backing up; geosmin avoidance	AN_multi_108	0.0058967685
JO-A high frequency sound; courtship song; activation in flight	AN_multi_108	0.0053351205
MBON20 aversive	AN_multi_108	0.0039997357
DNp04 escape_takeoff	AN_multi_108	0.0031100858
DNb05 ipsiversive steering; turning	AN_multi_108	0.0029829363
DNg100 forward; walking	AN_multi_108	0.0028449488
DNge138 neuromodulatory	AN_multi_108	0.0026879888
DNg34 neuromodulatory	AN_multi_108	0.0022783994
DNg22 neuromodulatory	AN_multi_108	0.0021946845
lLN2F_b presynaptic global gain control	AN_multi_108	0.0019380332
LHPV2g1 early hot/cold avoidance; sense temperature rapid change & value; not aversive odour avoidance	AN_multi_108	0.0011829473
DNg70 neuromodulatory	AN_multi_108	0.0009522333
DNp02 backward-jumping; escape_takeoff	AN_multi_108	0.0009227946
MBON33 visual, aversive	AN_multi_108	0.0009134442
VP1d+VP4_l2PN2 evaporation_dry_olf	AN_multi_108	0.00091097935
SAD093 antennal grooming	AN_multi_108	0.0008766814
DNp30 neuromodulatory; hunger	AN_multi_108	0.00087503134
M_l2PNm16 rate of temperaure change	AN_multi_108	0.0008735053
DNp09 turning on unilateral activation; forward on bilateral activation; abdomen_curl; freezing	AN_multi_108	0.00084218185
il3LN6 increase left-right contrast in DA1_lPN	AN_multi_108	0.00083120546
JO-B low frequency sound	AN_multi_108	0.00082286826
oviIN oviposition	AN_multi_108	0.00078241556
DNp11 forward-jumping; escape_takeoff	AN_multi_108	0.000769701
VP5+Z_adPN thermo_hygro; hygrosensory	AN_multi_108	0.00072127033
VL2p_adPN decaying_fruit/animal_matter	AN_multi_108	0.00070836453
VL2a_adPN decaying_fruit/plant_matter	AN_multi_108	0.0006139771
DNp10 landing	AN_multi_108	0.00059908873
V_ilPN alcoholic_fermentation; olfactory; CO2 aversion	AN_multi_108	0.00057580683
VP1d+VP4_l2PN1 evaporation_dry_olf	AN_multi_108	0.0005753435
aMe3 input to clock neurons	AN_multi_108	0.0005542878
MBON26 thermohygro; appetitive	AN_multi_108	0.0005493163
DNc02 reproduction, feeding	AN_multi_108	0.0005402931
VP2_adPN hot-sensing	AN_multi_108	0.0005326259
VA1v_vPN pheromones	AN_multi_108	0.0005262352
DNg55 walking	AN_multi_108	0.0005218758
DNa12 abdomen_curl; abdomen_motion	AN_multi_108	0.0005170609
DNg75 forward; walking	AN_multi_108	0.0005146501
DNg97 forward; walking	AN_multi_108	0.0004942695
DNp06 turning, flight; escape_takeoff	AN_multi_108	0.0004809344
VP4+_vPN thermo_hygro; hygrosensory	AN_multi_108	0.00047299155
VES041 inhibit flight saccade	AN_multi_108	0.00046893986
VL1_ilPN decaying_fruit	AN_multi_108	0.00041322276
VP4_vPN dry-sensing	AN_multi_108	0.00040813876
DNge050 walking	AN_multi_108	0.00038007717
JO-F backward motion followed by grooming	AN_multi_108	0.0003745384
DNp62 neuromodulatory; hunger	AN_multi_108	0.00036557548
VP1m_l2PN thermo_hygro	AN_multi_108	0.00030059527
VL1_vPN decaying_fruit	AN_multi_108	0.00028514475
DNc01 enhances appetitive behaviour and food intake; sensitizes olfactory signaling;	AN_multi_108	0.0002675477
JO-E static deflection (pull) of antenna; activation induces grooming and wing flapping	AN_multi_108	0.0002580192
DNp44 thermo_hygro;	AN_multi_108	0.00025681063
SA_VTV_2 chemosensory	AN_multi_108	0.00024665342
aMe8 input to clock neurons	AN_multi_108	0.00022372496
JO-D vibration and static deflection of antennal receiver; wing beat oscillation power in flight	AN_multi_108	0.00021992694
VP2_l2PN thermo_hygro; thermosensory	AN_multi_108	0.00020434953
VP4+VL1_l2PN dry; thermohygro	AN_multi_108	0.00019072939
VA6_adPN yeasty/plant_matter	AN_multi_108	0.00017735417
LPT31 visual_vertical_widefieldmotion	AN_multi_108	0.000171556
LAL073 bidirectional regulation of walking speed; scale odour-evoked run length	AN_multi_108	0.000165946
MBON35 visual	AN_multi_108	0.00016494506
SA_VTV_4 chemosensory	AN_multi_108	0.00016074615
DP1m_adPN alcoholic_fermentation	AN_multi_108	0.00014724021
SA_VTV_9 chemosensory	AN_multi_108	0.00012442408
DP1l_adPN alcoholic_fermentation	AN_multi_108	0.00012268325
Nod5 visual_vertical_widefieldmotion	AN_multi_108	0.00011939634
DNx02 neck_motor	AN_multi_108	0.000117980184
DNg62 antennal_grooming	AN_multi_108	0.000114995986
DL5_adPN alcoholic_fermentation/dangerous/plant_matter	AN_multi_108	0.000112777096
JO-C static deflection (push) of antenna; activation induces grooming & wing flapping; wing beat oscillation power in flight	AN_multi_108	0.00011195701
oviDNa_a oviposition, abdomen_curl	AN_multi_108	0.00010975724
SA_VTV_3 chemosensory	AN_multi_108	0.00010969184
DNa11 turning; walking	AN_multi_108	0.000108851
DC1_adPN fruity/dangerous; citrus fruit detection for selective oviposition	AN_multi_108	0.000108398686
DNge150 neuromodulatory	AN_multi_108	0.00010588193
LPT04_HST visual_horizontal_widefieldmotion	AN_multi_108	0.00010397904
VP2+VC5_l2PN heating_unknown; thermosensory	AN_multi_108	8.922615e-05
DNp50 backwards walking	AN_multi_108	8.792005e-05
LPT42_Nod4 visual_horizontal_widefieldmotion	AN_multi_108	8.5778e-05
oviDNa_b oviposition, abdomen_curl	AN_multi_108	8.168173e-05
DNa02 ipsiversive, high gain steering; shorten stride of the inside leg	AN_multi_108	7.563249e-05
LPT28 visual_vertical_widefieldmotion	AN_multi_108	6.851078e-05
DNa03 turning; walking	AN_multi_108	5.6951816e-05
DM1_lPN yeasty; vinegar attraction; phasic CO2 response; CO2 attraction	AN_multi_108	5.6208737e-05
VC1_lPN plant_matter	AN_multi_108	5.5121654e-05
VST2 visual_vertical_widefieldmotion	AN_multi_108	5.3281008e-05
Nod2 visual_horizontal_widefield motion	AN_multi_108	5.1552128e-05
LC6 visual_loom, visual_small_object; flight; escape_takeoff	AN_multi_108	5.0667895e-05
DNp09 turning on unilateral activation; forward on bilateral activation; abdomen_curl; freezing	AN_multi_109	0.028131997
DNp27 neuromodulatory	AN_multi_109	0.027703386
LPT50 visual_vertical_widefieldmotion	AN_multi_109	0.02764375
DNx02 neck_motor	AN_multi_109	0.011070375
JO-E static deflection (pull) of antenna; activation induces grooming and wing flapping	AN_multi_109	0.009451351
MeTu1 visual_thin_vertical_bar	AN_multi_109	0.009411622
DNg26 reproduction	AN_multi_109	0.009329315
Tm5c Green detection	AN_multi_109	0.0060881693
LPT04_HST visual_horizontal_widefieldmotion	AN_multi_109	0.003790557
VSm visual_vertical_widefieldmotion	AN_multi_109	0.00342912
Dm9 Color opponent; UV selective	AN_multi_109	0.003036306
H2 visual_horizontal_widefieldmotion; visual	AN_multi_109	0.003021161
DNb02 turning	AN_multi_109	0.0030171846
LPT49 visual_vertical_widefieldmotion	AN_multi_109	0.0026364266
DNg11 front leg rubbing; grooming	AN_multi_109	0.002413155
Dm8a UV pooling	AN_multi_109	0.00215441
LPT28 visual_vertical_widefieldmotion	AN_multi_109	0.0020681839
JO-B low frequency sound	AN_multi_109	0.0020328367
Nod1 visual_horizontal_widefield motion	AN_multi_109	0.001862244
DNge138 neuromodulatory	AN_multi_109	0.0018012924
LC9 visual_loom, visual_small_object; courtship; backward walking	AN_multi_109	0.0017948241
LPT31 visual_vertical_widefieldmotion	AN_multi_109	0.0017622563
LPT48_vCal3 visual_vertical_widefieldmotion	AN_multi_109	0.001740532
SAD093 antennal grooming	AN_multi_109	0.0017205654
DNb05 ipsiversive steering; turning	AN_multi_109	0.0016303399
aMe3 input to clock neurons	AN_multi_109	0.0014796739
DNb01 turning; flight	AN_multi_109	0.0014507712
DNg34 neuromodulatory	AN_multi_109	0.0014311153
DNp32 neuromodulatory	AN_multi_109	0.0014231082
DNg100 forward; walking	AN_multi_109	0.001347767
VST2 visual_vertical_widefieldmotion	AN_multi_109	0.0012587575
LPT42_Nod4 visual_horizontal_widefieldmotion	AN_multi_109	0.0012258702
DNge152 neuromodulatory	AN_multi_109	0.001222178
DNae003 turning; walking	AN_multi_109	0.0012200966
DNp31 wing power	AN_multi_109	0.0010767104
Nod5 visual_vertical_widefieldmotion	AN_multi_109	0.0010406567
Nod2 visual_horizontal_widefield motion	AN_multi_109	0.0010166767
LPT21 visual_horizontal_widefieldmotion	AN_multi_109	0.0009907207
Nod3 visual_horizontal_widefield motion	AN_multi_109	0.0009339054
DNg75 forward; walking	AN_multi_109	0.0008941562
vCal1 visual_vertical_widefieldmotion	AN_multi_109	0.00089117716
HSS Horizontal flow; visual_horizontal_widefieldmotion; visual	AN_multi_109	0.00084380753
DNa03 turning; walking	AN_multi_109	0.00080586795
CB0916 neck_control; neck_motor	AN_multi_109	0.00080120075
AOTU019 frontal visual field object detection; steer object towards midline; increase forward velocity	AN_multi_109	0.00079916365
VES041 inhibit flight saccade	AN_multi_109	0.00072365947
DNa12 abdomen_curl; abdomen_motion	AN_multi_109	0.00070993166
LPT22 visual_horizontal_widefieldmotion	AN_multi_109	0.00067758135
DNa02 ipsiversive, high gain steering; shorten stride of the inside leg	AN_multi_109	0.0006300354
JO-A high frequency sound; courtship song; activation in flight	AN_multi_109	0.0005845238
DNp28 ocellar	AN_multi_109	0.0005750285
oviIN oviposition	AN_multi_109	0.0005114975
LPT47_vCal2 visual_vertical_widefieldmotion	AN_multi_109	0.00048465282
LPT30 visual_vertical_widefieldmotion	AN_multi_109	0.0004668547
Dm8b UV pooling	AN_multi_109	0.0004651438
T5c OFF motion detector	AN_multi_109	0.00046427755
JO-CA static deflection (push) of antenna; activation induces grooming & wing flapping; wing beat oscillation power in flight	AN_multi_109	0.00043713936
Tm5b UV	AN_multi_109	0.00043367484
aMe8 input to clock neurons	AN_multi_109	0.00042714406
LPT26 visual_horizontal_widefieldmotion	AN_multi_109	0.0004226528
JO-E static deflection (pull) of antenna; activation induces grooming and wing flapping; wing beat oscillation power in flight	AN_multi_109	0.00039659644
DNp10 landing	AN_multi_109	0.0003958176
DNb06 contraversive steering; turning	AN_multi_109	0.00038575422
DNa10 wing thrust, lift, pitch	AN_multi_109	0.00036431305
JO-E static deflection (pull) of antenna; activation induces grooming and wing flapping; activation in flight; wing beat oscillation power in flight	AN_multi_109	0.00032651093
aMe12 visual_chromatic	AN_multi_109	0.0002979396
DNa05 flight saccade	AN_multi_109	0.00021587237
LC4 Looming detector; visual_loom; flight; escape_takeoff	AN_multi_109	0.00020748323
DNp15 turning, walking, flight	AN_multi_109	0.00020407652
LPT27 visual_vertical_widefieldmotion	AN_multi_109	0.0001987156
VP4+VL1_l2PN dry; thermohygro	AN_multi_109	0.00019309697
DNp20 ocellar	AN_multi_109	0.0001854845
DNge150 neuromodulatory	AN_multi_109	0.0001842678
TmY5a motion selective; OFF responsive	AN_multi_109	0.00017096828
T4c ON upward motion; orientation selective	AN_multi_109	0.00015812351
VS1 visual_vertical_widefieldmotion	AN_multi_109	0.0001340908
T5d OFF motion detector	AN_multi_109	0.00013000038
DNa04 wing steering	AN_multi_109	0.00012668068
DNc02 reproduction, feeding	AN_multi_109	0.00012523765
DNge050 walking	AN_multi_109	0.00011787153
L3 OFF motion support	AN_multi_109	0.000117074545
Tm3 ON fast input	AN_multi_109	0.00011334136
DNa11 turning; walking	AN_multi_109	0.000109251945
DNg30 neuromodulatory	AN_multi_109	0.000107894855
JO-DP vibration and static deflection of antennal receiver; wing beat oscillation power in flight	AN_multi_109	8.742787e-05
T4d ON downward motion; orientation selective	AN_multi_109	7.428593e-05
DNp37 vaginal_plate_opening	AN_multi_109	7.4137584e-05
VST1 visual_vertical_widefieldmotion	AN_multi_109	6.883339e-05
DNp04 escape_takeoff	AN_multi_109	6.721785e-05
CB0831 pitch head downward 10-15 degrees; gaze stabilization; neck_control	AN_multi_109	6.2948755e-05
Mi1 ON delayed input	AN_multi_109	6.134281e-05
VP2+VC5_l2PN heating_unknown; thermosensory	AN_multi_109	5.68997e-05
LC10d visual_small_object	AN_multi_109	5.5714445e-05
LPLC1 visual_loom, collision avoidance	AN_multi_109	5.5714445e-05
DNp03 flight saccade; respond to looming stimuli	AN_multi_109	5.5714445e-05
MBON20 aversive	AN_multi_109	5.5674947e-05
DNg104 neuromodulatory	AN_multi_109	5.323346e-05
HSE Horizontal flow; visual_horizontal_widefieldmotion; visual	AN_multi_109	5.1503393e-05
DNa15 turning; flight	AN_multi_109	5.0783794e-05
T5b OFF motion detector	AN_multi_109	5.046495e-05
L1 ON motion input; OFF responsive	AN_multi_109	5.0135797e-05
LC9 visual_loom, visual_small_object; courtship; backward walking	AN_multi_11	0.02172723
DNa03 turning; walking	AN_multi_11	0.004809615
Nod1 visual_horizontal_widefield motion	AN_multi_11	0.0037298612
AOTU019 frontal visual field object detection; steer object towards midline; increase forward velocity	AN_multi_11	0.003591005
VES041 inhibit flight saccade	AN_multi_11	0.0035228182
H2 visual_horizontal_widefieldmotion; visual	AN_multi_11	0.00334343
LPT31 visual_vertical_widefieldmotion	AN_multi_11	0.0032128007
DNb01 turning; flight	AN_multi_11	0.0031797488
Nod2 visual_horizontal_widefield motion	AN_multi_11	0.0030246556
LAL073 bidirectional regulation of walking speed; scale odour-evoked run length	AN_multi_11	0.0028925627
VSm visual_vertical_widefieldmotion	AN_multi_11	0.0027555253
LPT42_Nod4 visual_horizontal_widefieldmotion	AN_multi_11	0.002509119
DNx02 neck_motor	AN_multi_11	0.0024629692
DNg100 forward; walking	AN_multi_11	0.0024370903
DNa11 turning; walking	AN_multi_11	0.0022492516
DNa02 ipsiversive, high gain steering; shorten stride of the inside leg	AN_multi_11	0.0020404388
SAD093 antennal grooming	AN_multi_11	0.002030928
DNge138 neuromodulatory	AN_multi_11	0.001979399
JO-E static deflection (pull) of antenna; activation induces grooming and wing flapping	AN_multi_11	0.0019716225
Nod5 visual_vertical_widefieldmotion	AN_multi_11	0.0019082021
DNa12 abdomen_curl; abdomen_motion	AN_multi_11	0.0019076415
DNg75 forward; walking	AN_multi_11	0.0018771512
DNp09 turning on unilateral activation; forward on bilateral activation; abdomen_curl; freezing	AN_multi_11	0.0018242742
LPT22 visual_horizontal_widefieldmotion	AN_multi_11	0.0017706964
DNg97 forward; walking	AN_multi_11	0.0016609302
DNp32 neuromodulatory	AN_multi_11	0.0016480993
LC10d visual_small_object	AN_multi_11	0.0016410055
DNb05 ipsiversive steering; turning	AN_multi_11	0.0016238138
Nod3 visual_horizontal_widefield motion	AN_multi_11	0.0015051449
oviIN oviposition	AN_multi_11	0.0014438343
LPT04_HST visual_horizontal_widefieldmotion	AN_multi_11	0.0014253748
DNp27 neuromodulatory	AN_multi_11	0.0012856264
AOTU025 lateral visual field object detection; steer object towards midline	AN_multi_11	0.0012808272
LPT21 visual_horizontal_widefieldmotion	AN_multi_11	0.0011849774
DNae003 turning; walking	AN_multi_11	0.0011434633
MBON35 visual	AN_multi_11	0.0011366853
MBON26 thermohygro; appetitive	AN_multi_11	0.0011363712
DNb02 turning	AN_multi_11	0.0011350448
LPT28 visual_vertical_widefieldmotion	AN_multi_11	0.0011036785
DNp15 turning, walking, flight	AN_multi_11	0.0010405828
DNg11 front leg rubbing; grooming	AN_multi_11	0.0010392705
DNg34 neuromodulatory	AN_multi_11	0.0010281582
LPT48_vCal3 visual_vertical_widefieldmotion	AN_multi_11	0.00085075333
MBON32 visual, aversive	AN_multi_11	0.0007601104
LPT50 visual_vertical_widefieldmotion	AN_multi_11	0.00074827694
HSS Horizontal flow; visual_horizontal_widefieldmotion; visual	AN_multi_11	0.00072718534
DNa15 turning; flight	AN_multi_11	0.0006854135
lLN2F_b presynaptic global gain control	AN_multi_11	0.00063970813
LT52 detect leg movements during head grooming	AN_multi_11	0.00062305573
JO-B low frequency sound	AN_multi_11	0.0006203474
DNp07 landing	AN_multi_11	0.0006203474
JO-C static deflection (push) of antenna; activation induces grooming & wing flapping; wing beat oscillation power in flight	AN_multi_11	0.0005202914
DNa10 wing thrust, lift, pitch	AN_multi_11	0.0005202914
DNa01 ipsiversive, low gain steering; turning	AN_multi_11	0.0005202914
LPT30 visual_vertical_widefieldmotion	AN_multi_11	0.000457961
MBON20 aversive	AN_multi_11	0.0004467733
MBON33 visual, aversive	AN_multi_11	0.0004185419
LC10a visual_small_object; courtship; visual	AN_multi_11	0.00040545358
VP4+VL1_l2PN dry; thermohygro	AN_multi_11	0.00036573544
il3LN6 increase left-right contrast in DA1_lPN	AN_multi_11	0.00031093124
pC1d oviposition, vaginal_plate_opening, abdomen_curl, reproduction, sine_song, pulse_song, courtship, egg_laying, aggression	AN_multi_11	0.00030734783
DNa05 flight saccade	AN_multi_11	0.00022425689
VST2 visual_vertical_widefieldmotion	AN_multi_11	0.00022399815
DNp28 ocellar	AN_multi_11	0.00017550947
LPT26 visual_horizontal_widefieldmotion	AN_multi_11	0.00016731446
PFL3 compare allocentric heading vs. goal angles	AN_multi_11	0.0001627753
DNa04 wing steering	AN_multi_11	0.00016083292
VP3+_l2PN adapting, cold sensing	AN_multi_11	0.00014798716
MeTu1 visual_thin_vertical_bar	AN_multi_11	0.00013291146
DNge053 walking	AN_multi_11	0.00012029438
LPT49 visual_vertical_widefieldmotion	AN_multi_11	0.00010332406
DNge050 walking	AN_multi_11	7.763539e-05
DNp03 flight saccade; respond to looming stimuli	AN_multi_11	7.3699724e-05
HSN Horizontal flow; visual_horizontal_widefieldmotion; visual	AN_multi_11	6.733887e-05
DNp31 wing power	AN_multi_11	6.377742e-05
JO-E static deflection (pull) of antenna; activation induces grooming and wing flapping; wing beat oscillation power in flight	AN_multi_11	6.350943e-05
VP2+VC5_l2PN heating_unknown; thermosensory	AN_multi_11	5.7899055e-05
DNg104 neuromodulatory	AN_multi_11	5.558258e-05
HSE Horizontal flow; visual_horizontal_widefieldmotion; visual	AN_multi_11	5.556123e-05
JO-CM static deflection (push) of antenna; activation induces grooming & wing flapping; wing beat oscillation power in flight	AN_multi_11	5.3211545e-05
DNp10 landing	AN_multi_11	5.171772e-05
MBON27 visual; appetitive	AN_multi_11	5.0991588e-05
M_l2PNm16 rate of temperaure change	AN_multi_11	5.073719e-05
JO-E static deflection (pull) of antenna; activation induces grooming and wing flapping	AN_multi_110	0.07932923
DNge138 neuromodulatory	AN_multi_110	0.01908292
JO-E static deflection (pull) of antenna; activation induces grooming and wing flapping; wing beat oscillation power in flight	AN_multi_110	0.01692
JO-CM static deflection (push) of antenna; activation induces grooming & wing flapping; wing beat oscillation power in flight	AN_multi_110	0.013070348
JO-E static deflection (pull) of antenna; activation induces grooming and wing flapping; activation in flight; wing beat oscillation power in flight	AN_multi_110	0.010730159
JO-D vibration and static deflection of antennal receiver; wing beat oscillation power in flight	AN_multi_110	0.009526328
JO-A high frequency sound; courtship song; activation in flight	AN_multi_110	0.008454461
DNg30 neuromodulatory	AN_multi_110	0.007865487
SAD093 antennal grooming	AN_multi_110	0.0072551803
DNa12 abdomen_curl; abdomen_motion	AN_multi_110	0.006856811
DNb05 ipsiversive steering; turning	AN_multi_110	0.004629842
DNp27 neuromodulatory	AN_multi_110	0.0037546125
DNp32 neuromodulatory	AN_multi_110	0.0036371946
JO-B low frequency sound	AN_multi_110	0.0033440639
DNx02 neck_motor	AN_multi_110	0.002617144
DNg100 forward; walking	AN_multi_110	0.0023163576
lLN2F_b presynaptic global gain control	AN_multi_110	0.0021366633
LPT48_vCal3 visual_vertical_widefieldmotion	AN_multi_110	0.002038016
LPT49 visual_vertical_widefieldmotion	AN_multi_110	0.0016384112
il3LN6 increase left-right contrast in DA1_lPN	AN_multi_110	0.0015520644
M_l2PNm16 rate of temperaure change	AN_multi_110	0.0014438923
DNp10 landing	AN_multi_110	0.0013453888
Nod1 visual_horizontal_widefield motion	AN_multi_110	0.0012702865
VP4+VL1_l2PN dry; thermohygro	AN_multi_110	0.0012473157
H2 visual_horizontal_widefieldmotion; visual	AN_multi_110	0.0011776076
oviIN oviposition	AN_multi_110	0.0010579566
DNg34 neuromodulatory	AN_multi_110	0.0010364056
VP2_l2PN thermo_hygro; thermosensory	AN_multi_110	0.0010316347
MBON33 visual, aversive	AN_multi_110	0.0010053348
VP3+_l2PN adapting, cold sensing	AN_multi_110	0.0009968461
JO-C static deflection (push) of antenna; activation induces grooming & wing flapping; wing beat oscillation power in flight	AN_multi_110	0.000996494
VES041 inhibit flight saccade	AN_multi_110	0.0009788997
JO-DA vibration and static deflection of antennal receiver; wing beat oscillation power in flight	AN_multi_110	0.00095340115
DNp42 backing up; geosmin avoidance	AN_multi_110	0.0009420434
VP1d+VP4_l2PN2 evaporation_dry_olf	AN_multi_110	0.0009371207
DNg75 forward; walking	AN_multi_110	0.00091083156
DNb01 turning; flight	AN_multi_110	0.0009045507
Nod2 visual_horizontal_widefield motion	AN_multi_110	0.00088962377
vCal1 visual_vertical_widefieldmotion	AN_multi_110	0.0008730636
DNg104 neuromodulatory	AN_multi_110	0.00085644226
LPT42_Nod4 visual_horizontal_widefieldmotion	AN_multi_110	0.0007977061
DNp09 turning on unilateral activation; forward on bilateral activation; abdomen_curl; freezing	AN_multi_110	0.00077128166
VP2+VC5_l2PN heating_unknown; thermosensory	AN_multi_110	0.0007600865
DNge053 walking	AN_multi_110	0.00075773656
Nod3 visual_horizontal_widefield motion	AN_multi_110	0.00075408106
DNg22 neuromodulatory	AN_multi_110	0.0007233111
DNp31 wing power	AN_multi_110	0.0006977116
JO-DP vibration and static deflection of antennal receiver; wing beat oscillation power in flight	AN_multi_110	0.0006642563
DNg62 antennal_grooming	AN_multi_110	0.000657044
LPT21 visual_horizontal_widefieldmotion	AN_multi_110	0.0006553754
JO-CL static deflection (push) of antenna; activation induces grooming & wing flapping; wing beat oscillation power in flight	AN_multi_110	0.00063744944
AOTU019 frontal visual field object detection; steer object towards midline; increase forward velocity	AN_multi_110	0.00063545123
DNa03 turning; walking	AN_multi_110	0.00063345773
VP2_adPN hot-sensing	AN_multi_110	0.00062294514
TRN_VP2 hot sensitive	AN_multi_110	0.00061697036
DNp11 forward-jumping; escape_takeoff	AN_multi_110	0.00055819005
DNp30 neuromodulatory; hunger	AN_multi_110	0.0005363615
DNp04 escape_takeoff	AN_multi_110	0.00053226866
DNp02 backward-jumping; escape_takeoff	AN_multi_110	0.00047159923
DNae003 turning; walking	AN_multi_110	0.0004582535
VL2p_adPN decaying_fruit/animal_matter	AN_multi_110	0.00045362924
DNc02 reproduction, feeding	AN_multi_110	0.0004495611
DNb06 contraversive steering; turning	AN_multi_110	0.0003912448
MBON20 aversive	AN_multi_110	0.00039067023
LPT50 visual_vertical_widefieldmotion	AN_multi_110	0.00035596438
DNge078 antennal_grooming	AN_multi_110	0.00031983684
LAL073 bidirectional regulation of walking speed; scale odour-evoked run length	AN_multi_110	0.0002975931
LPT47_vCal2 visual_vertical_widefieldmotion	AN_multi_110	0.00028262817
DNp28 ocellar	AN_multi_110	0.0002447567
DNge050 walking	AN_multi_110	0.00023922128
VP5+VP3_l2PN humid_cooling;	AN_multi_110	0.00021584566
MBON26 thermohygro; appetitive	AN_multi_110	0.0002111766
Nod5 visual_vertical_widefieldmotion	AN_multi_110	0.00021089881
VC5_lvPN decaying_fruit	AN_multi_110	0.00020080854
aMe3 input to clock neurons	AN_multi_110	0.00019463079
DNp06 turning, flight; escape_takeoff	AN_multi_110	0.00018999235
DNp03 flight saccade; respond to looming stimuli	AN_multi_110	0.00018877105
LPT31 visual_vertical_widefieldmotion	AN_multi_110	0.0001766808
LPT04_HST visual_horizontal_widefieldmotion	AN_multi_110	0.00017128041
DNa15 turning; flight	AN_multi_110	0.00016582731
DNg11 front leg rubbing; grooming	AN_multi_110	0.00016491523
DNg26 reproduction	AN_multi_110	0.00016236084
DNa11 turning; walking	AN_multi_110	0.00014517139
VL2a_adPN decaying_fruit/plant_matter	AN_multi_110	0.00012381889
VP4_vPN dry-sensing	AN_multi_110	0.00011707109
LPT26 visual_horizontal_widefieldmotion	AN_multi_110	0.00011451789
DNa02 ipsiversive, high gain steering; shorten stride of the inside leg	AN_multi_110	0.000111133166
DNp37 vaginal_plate_opening	AN_multi_110	0.00010788483
VM4_lvPN decaying_fruit	AN_multi_110	0.00010592098
DNge011 antennal_grooming	AN_multi_110	0.00010305032
MZ_lvPN thermo_hygro; thermohygro	AN_multi_110	9.339254e-05
VP5+Z_adPN thermo_hygro; hygrosensory	AN_multi_110	9.0464026e-05
DNa04 wing steering	AN_multi_110	8.1826845e-05
DNge149 neuromodulatory	AN_multi_110	7.2126684e-05
CB0916 neck_control; neck_motor	AN_multi_110	6.698959e-05
VM1_lPN decaying_fruit	AN_multi_110	6.620061e-05
DNa01 ipsiversive, low gain steering; turning	AN_multi_110	5.882605e-05
DNb02 turning	AN_multi_110	5.854235e-05
DP1m_adPN alcoholic_fermentation	AN_multi_110	5.606463e-05
DNg97 forward; walking	AN_multi_110	5.5669618e-05
LPT22 visual_horizontal_widefieldmotion	AN_multi_110	5.5254328e-05
LPT30 visual_vertical_widefieldmotion	AN_multi_110	5.1894094e-05
VM4_adPN decaying_fruit	AN_multi_110	5.0753806e-05
VP1d+VP4_l2PN1 evaporation_dry_olf	AN_multi_110	5.046605e-05
JO-A high frequency sound; courtship song; activation in flight	AN_multi_111	0.21132784
JO-B low frequency sound	AN_multi_111	0.12232602
JO-E static deflection (pull) of antenna; activation induces grooming and wing flapping	AN_multi_111	0.045806546
SAD093 antennal grooming	AN_multi_111	0.010360792
JO-F backward motion followed by grooming	AN_multi_111	0.009989628
JO-D vibration and static deflection of antennal receiver; wing beat oscillation power in flight	AN_multi_111	0.007258799
DNge138 neuromodulatory	AN_multi_111	0.0049909367
JO-C static deflection (push) of antenna; activation induces grooming & wing flapping; wing beat oscillation power in flight	AN_multi_111	0.004599296
DNp32 neuromodulatory	AN_multi_111	0.003947134
DNg104 neuromodulatory	AN_multi_111	0.0030325726
DNg22 neuromodulatory	AN_multi_111	0.002392842
JO-DA vibration and static deflection of antennal receiver; wing beat oscillation power in flight	AN_multi_111	0.0023890783
DNp04 escape_takeoff	AN_multi_111	0.0021854413
DNg30 neuromodulatory	AN_multi_111	0.0020842613
DNp30 neuromodulatory; hunger	AN_multi_111	0.002048737
JO-E static deflection (pull) of antenna; activation induces grooming and wing flapping; wing beat oscillation power in flight	AN_multi_111	0.0019397861
JO-CA static deflection (push) of antenna; activation induces grooming & wing flapping; wing beat oscillation power in flight	AN_multi_111	0.0018490022
DNg34 neuromodulatory	AN_multi_111	0.0017922886
DNb05 ipsiversive steering; turning	AN_multi_111	0.0017468403
JO-CM static deflection (push) of antenna; activation induces grooming & wing flapping; wing beat oscillation power in flight	AN_multi_111	0.0016516256
DNp02 backward-jumping; escape_takeoff	AN_multi_111	0.0014437619
DNc02 reproduction, feeding	AN_multi_111	0.0013660401
DNp29 neuromodulatory (dNPF), stimulation mimics food-deprivation; abdomen grooming	AN_multi_111	0.0013064425
DNg100 forward; walking	AN_multi_111	0.0011823012
DNp42 backing up; geosmin avoidance	AN_multi_111	0.0010270895
VP4+VL1_l2PN dry; thermohygro	AN_multi_111	0.0010205546
DNg62 antennal_grooming	AN_multi_111	0.00087658165
JO-DP vibration and static deflection of antennal receiver; wing beat oscillation power in flight	AN_multi_111	0.00080126495
DNge149 neuromodulatory	AN_multi_111	0.0007304509
DNge078 antennal_grooming	AN_multi_111	0.00070306467
JO-E static deflection (pull) of antenna; activation induces grooming and wing flapping; activation in flight; wing beat oscillation power in flight	AN_multi_111	0.0006701257
LHPV2g1 early hot/cold avoidance; sense temperature rapid change & value; not aversive odour avoidance	AN_multi_111	0.0006598429
LPT50 visual_vertical_widefieldmotion	AN_multi_111	0.00063613674
LPLC2 Looming escape	AN_multi_111	0.00058204815
DNp27 neuromodulatory	AN_multi_111	0.00057384704
DNge011 antennal_grooming	AN_multi_111	0.0005213204
lLN2F_b presynaptic global gain control	AN_multi_111	0.00047709187
DNc01 enhances appetitive behaviour and food intake; sensitizes olfactory signaling;	AN_multi_111	0.00042306716
DNp11 forward-jumping; escape_takeoff	AN_multi_111	0.00038031023
DNa12 abdomen_curl; abdomen_motion	AN_multi_111	0.00036860263
DNg75 forward; walking	AN_multi_111	0.00035546866
DNg70 neuromodulatory	AN_multi_111	0.00035234544
DNp06 turning, flight; escape_takeoff	AN_multi_111	0.00034441
DNx02 neck_motor	AN_multi_111	0.00031066738
DNp01 escape_takeoff	AN_multi_111	0.0002914195
il3LN6 increase left-right contrast in DA1_lPN	AN_multi_111	0.00018632763
DNg55 walking	AN_multi_111	0.00017978973
DNg14 abdomen_curl; abdomen_motion	AN_multi_111	0.000117239295
JO-CL static deflection (push) of antenna; activation induces grooming & wing flapping; wing beat oscillation power in flight	AN_multi_111	0.00011482627
CB0916 neck_control; neck_motor	AN_multi_111	7.0932525e-05
DNge012 antennal_grooming	AN_multi_111	6.615727e-05
DNb06 contraversive steering; turning	AN_multi_111	6.4374915e-05
MBON20 aversive	AN_multi_111	6.374765e-05
DNge050 walking	AN_multi_111	5.4174605e-05
T5d OFF motion detector	AN_multi_111	5.4042368e-05
DNge053 walking	AN_multi_111	5.199337e-05
SA_VTV_2 chemosensory	AN_multi_112	0.13794787
SA_VTV_9 chemosensory	AN_multi_112	0.044112906
DNg104 neuromodulatory	AN_multi_112	0.034772582
SA_VTV_4 chemosensory	AN_multi_112	0.028460382
SA_VTV_10 chemosensory	AN_multi_112	0.01662166
DNp32 neuromodulatory	AN_multi_112	0.014170774
SA_VTV_5 chemosensory	AN_multi_112	0.014156371
SA_VTV_3 chemosensory	AN_multi_112	0.012815615
LB1b bitter taste	AN_multi_112	0.012306064
lLN2F_b presynaptic global gain control	AN_multi_112	0.011303958
SA_VTV_8 chemosensory	AN_multi_112	0.0061713587
V_ilPN alcoholic_fermentation; olfactory; CO2 aversion	AN_multi_112	0.0061510974
SA_VTV_7 chemosensory	AN_multi_112	0.0058435164
SA_VTV_1 chemosensory	AN_multi_112	0.0056777187
DNp44 thermo_hygro;	AN_multi_112	0.0050524184
VP5+Z_adPN thermo_hygro; hygrosensory	AN_multi_112	0.004923161
LB1a bitter taste	AN_multi_112	0.004729905
DNg70 neuromodulatory	AN_multi_112	0.00465213
lLN2P_b intra-glomerular gain control	AN_multi_112	0.004259666
il3LN6 increase left-right contrast in DA1_lPN	AN_multi_112	0.0041518044
VP2_l2PN thermo_hygro; thermosensory	AN_multi_112	0.0032646141
VP1d+VP4_l2PN2 evaporation_dry_olf	AN_multi_112	0.0031797653
DA1_lPN cVA male pheromone detection	AN_multi_112	0.002898029
VL2p_adPN decaying_fruit/animal_matter	AN_multi_112	0.0028121395
VC5_lvPN decaying_fruit	AN_multi_112	0.0027054925
VL2a_adPN decaying_fruit/plant_matter	AN_multi_112	0.0026287755
MBON20 aversive	AN_multi_112	0.002587799
SMP550 oviposition; reproduction	AN_multi_112	0.0025245878
VP1d+VP4_l2PN1 evaporation_dry_olf	AN_multi_112	0.0022112066
lLN2P_c postsynaptic PN inhibition, intra-glomerular gain control	AN_multi_112	0.0021592488
MBON33 visual, aversive	AN_multi_112	0.001860888
DP1m_adPN alcoholic_fermentation	AN_multi_112	0.0017640437
SA_VTV_6 chemosensory	AN_multi_112	0.0017142224
DNg22 neuromodulatory	AN_multi_112	0.0016351311
TRN_VP2 hot sensitive	AN_multi_112	0.0015763723
MBON26 thermohygro; appetitive	AN_multi_112	0.0015421655
DNg100 forward; walking	AN_multi_112	0.0015373544
VA1v_adPN pheromones	AN_multi_112	0.0015330658
DL4_adPN sex pheromone of the parasitic wasp L.boulardi; dangerous	AN_multi_112	0.0014205188
VP1m_l2PN thermo_hygro	AN_multi_112	0.001417897
VP4_vPN dry-sensing	AN_multi_112	0.0013735113
oviIN oviposition	AN_multi_112	0.0013697848
DL5_adPN alcoholic_fermentation/dangerous/plant_matter	AN_multi_112	0.0013323426
VP2_adPN hot-sensing	AN_multi_112	0.0013250136
DP1l_adPN alcoholic_fermentation	AN_multi_112	0.0013054927
VA1d_adPN pheromones	AN_multi_112	0.0012937728
DM1_lPN yeasty; vinegar attraction; phasic CO2 response; CO2 attraction	AN_multi_112	0.0012470444
DC1_adPN fruity/dangerous; citrus fruit detection for selective oviposition	AN_multi_112	0.0012230211
D_adPN dangerous	AN_multi_112	0.0011968233
VL1_ilPN decaying_fruit	AN_multi_112	0.0011658693
VA6_adPN yeasty/plant_matter	AN_multi_112	0.0011277567
DNp62 neuromodulatory; hunger	AN_multi_112	0.0011257881
VM7d_adPN alcoholic_fermentation/yeasty	AN_multi_112	0.0011243448
LHPV2g1 early hot/cold avoidance; sense temperature rapid change & value; not aversive odour avoidance	AN_multi_112	0.0011198316
DNg34 neuromodulatory	AN_multi_112	0.0011033395
VA3_adPN yeasty/fruity	AN_multi_112	0.0010757719
M_l2PNm16 rate of temperaure change	AN_multi_112	0.0010666372
VP3+VP1l_ivPN cooling	AN_multi_112	0.001064969
VC1_lPN plant_matter	AN_multi_112	0.0010600747
MBON12 aversive	AN_multi_112	0.0010596778
DNg30 neuromodulatory	AN_multi_112	0.0010523023
VA2_adPN alcoholic_fermentation; vinegar attraction; phasic CO2 response; CO2 attraction	AN_multi_112	0.0010135414
DM4_adPN yeasty	AN_multi_112	0.0009682585
DC4_adPN dangerous; acid or high concentration CO2 aversion	AN_multi_112	0.0009623899
VP4+_vPN thermo_hygro; hygrosensory	AN_multi_112	0.000944658
DC3_adPN pheromones	AN_multi_112	0.0009435485
DC2_adPN plant_matter	AN_multi_112	0.00089229847
ORN_DA1 cVA male pheromone detection	AN_multi_112	0.00084984774
VA1v_vPN pheromones	AN_multi_112	0.00084589975
DNc01 enhances appetitive behaviour and food intake; sensitizes olfactory signaling;	AN_multi_112	0.0008428885
DNp42 backing up; geosmin avoidance	AN_multi_112	0.0008360667
VM1_lPN decaying_fruit	AN_multi_112	0.00083523896
DL1_adPN fruity; respond to CO2	AN_multi_112	0.00080704346
VA7l_adPN animal_matter	AN_multi_112	0.000790023
VP1m+VP5_ilPN humid; hygrosensory	AN_multi_112	0.0007889682
V_l2PN alcoholic_fermentation; olfactory; CO2 aversion	AN_multi_112	0.0007627833
MBON09 olfactory, visual; aversive	AN_multi_112	0.0006358895
MBON01 appetitive	AN_multi_112	0.0006103191
VP1d_il2PN thermo_hygro	AN_multi_112	0.00060697575
MBON13 aversive	AN_multi_112	0.000595842
VC2_lPN yeasty	AN_multi_112	0.0005834965
DM2_lPN alcoholic_fermentation/fruity	AN_multi_112	0.00057638163
DA4l_adPN bacterial metabolite indole detection; dangerous; olfactory	AN_multi_112	0.00056601316
VM7v_adPN fruity	AN_multi_112	0.0005600611
MBON35 visual	AN_multi_112	0.0005060497
DM3_adPN yeasty/fruity/dangerous	AN_multi_112	0.00045950944
MBON21 appetitive	AN_multi_112	0.00044093188
DNp29 neuromodulatory (dNPF), stimulation mimics food-deprivation; abdomen grooming	AN_multi_112	0.00042487998
VM5v_adPN yeasty/fruity	AN_multi_112	0.00040316657
VL2a_vPN decaying_fruit/plant_matter	AN_multi_112	0.0003721877
DNc02 reproduction, feeding	AN_multi_112	0.00032395805
DNb05 ipsiversive steering; turning	AN_multi_112	0.0003132504
VA4_lPN yeasty	AN_multi_112	0.00031019168
DA1_vPN pheromones	AN_multi_112	0.0003089637
DNp25 thermo_hygro;	AN_multi_112	0.00028131873
lLN2P_a intra-glomerular gain control	AN_multi_112	0.0002201227
SA_VTV_DProN_1 chemosensory	AN_multi_112	0.00021913479
DA2_lPN geosmin sensing; dangerous	AN_multi_112	0.00019697717
VL1_vPN decaying_fruit	AN_multi_112	0.00019445126
VA1d_vPN pheromones	AN_multi_112	0.00018174581
VC4_adPN alcoholic_fermentation	AN_multi_112	0.00017449589
DNge150 neuromodulatory	AN_multi_112	0.0001743673
MBON31 aversive	AN_multi_112	0.0001560633
VM3_adPN alcoholic_fermentation	AN_multi_112	0.0001560016
VP3+_l2PN adapting, cold sensing	AN_multi_112	0.00013105391
VM5d_adPN fruity	AN_multi_112	0.00012890696
JO-A high frequency sound; courtship song; activation in flight	AN_multi_112	0.00012192656
VP5+VP3_l2PN humid_cooling;	AN_multi_112	0.00011388109
VM4_adPN decaying_fruit	AN_multi_112	0.00010232518
DNp09 turning on unilateral activation; forward on bilateral activation; abdomen_curl; freezing	AN_multi_112	7.3530384e-05
DNg28 feeding	AN_multi_112	7.163685e-05
DNge011 antennal_grooming	AN_multi_112	7.050563e-05
oviDNa_b oviposition, abdomen_curl	AN_multi_112	7.014818e-05
VL2p_vPN decaying_fruit/animal_matter	AN_multi_112	6.494199e-05
MBON07 appetitive	AN_multi_112	6.158845e-05
MBON32 visual, aversive	AN_multi_112	5.198868e-05
LHAV1a1 aversive odour processing	AN_multi_112	5.165913e-05
M_lPNm11C rate of temperature change; thermo_hygro	AN_multi_112	5.0913895e-05
DL2v_adPN decaying_fruit	AN_multi_112	5.0277755e-05
DNg104 neuromodulatory	AN_multi_113	0.02334663
SA_VTV_4 chemosensory	AN_multi_113	0.013151305
VP1d+VP4_l2PN2 evaporation_dry_olf	AN_multi_113	0.012334544
lLN2F_b presynaptic global gain control	AN_multi_113	0.010786928
DNp32 neuromodulatory	AN_multi_113	0.008048791
SA_VTV_10 chemosensory	AN_multi_113	0.0057508717
LB1b bitter taste	AN_multi_113	0.0055982824
SA_VTV_3 chemosensory	AN_multi_113	0.005178729
VL2a_adPN decaying_fruit/plant_matter	AN_multi_113	0.0051703397
SA_VTV_2 chemosensory	AN_multi_113	0.005082095
MBON26 thermohygro; appetitive	AN_multi_113	0.0050437767
SA_VTV_9 chemosensory	AN_multi_113	0.004873597
SA_VTV_5 chemosensory	AN_multi_113	0.0043267673
DNp42 backing up; geosmin avoidance	AN_multi_113	0.0042976835
VP1d+VP4_l2PN1 evaporation_dry_olf	AN_multi_113	0.00421549
lLN2P_b intra-glomerular gain control	AN_multi_113	0.0041614603
il3LN6 increase left-right contrast in DA1_lPN	AN_multi_113	0.0037429482
V_ilPN alcoholic_fermentation; olfactory; CO2 aversion	AN_multi_113	0.0035639033
DNg70 neuromodulatory	AN_multi_113	0.0033979705
VP1m_l2PN thermo_hygro	AN_multi_113	0.0033372156
DA2_lPN geosmin sensing; dangerous	AN_multi_113	0.0030439822
VC5_lvPN decaying_fruit	AN_multi_113	0.0029665858
DL4_adPN sex pheromone of the parasitic wasp L.boulardi; dangerous	AN_multi_113	0.0027309544
VL2p_adPN decaying_fruit/animal_matter	AN_multi_113	0.0026944708
lLN2P_c postsynaptic PN inhibition, intra-glomerular gain control	AN_multi_113	0.0026321416
DNg22 neuromodulatory	AN_multi_113	0.0026098993
SA_VTV_1 chemosensory	AN_multi_113	0.002522641
MBON20 aversive	AN_multi_113	0.0024552867
VP2_l2PN thermo_hygro; thermosensory	AN_multi_113	0.0022816309
LHPV2g1 early hot/cold avoidance; sense temperature rapid change & value; not aversive odour avoidance	AN_multi_113	0.0021535791
DNg30 neuromodulatory	AN_multi_113	0.002029541
VA1v_adPN pheromones	AN_multi_113	0.0019939002
VM5v_adPN yeasty/fruity	AN_multi_113	0.0018711048
DL5_adPN alcoholic_fermentation/dangerous/plant_matter	AN_multi_113	0.0017952973
DNp44 thermo_hygro;	AN_multi_113	0.0017783988
DNp29 neuromodulatory (dNPF), stimulation mimics food-deprivation; abdomen grooming	AN_multi_113	0.0017292772
LB1a bitter taste	AN_multi_113	0.0017251975
DNg34 neuromodulatory	AN_multi_113	0.0017242357
MBON33 visual, aversive	AN_multi_113	0.001709442
DP1m_adPN alcoholic_fermentation	AN_multi_113	0.0016879865
VP2_adPN hot-sensing	AN_multi_113	0.0016729813
VA1v_vPN pheromones	AN_multi_113	0.0016171661
MBON31 aversive	AN_multi_113	0.0015688385
VA6_adPN yeasty/plant_matter	AN_multi_113	0.0014778752
VA1d_adPN pheromones	AN_multi_113	0.0014391495
TRN_VP2 hot sensitive	AN_multi_113	0.0014204208
DNg100 forward; walking	AN_multi_113	0.001399881
DP1l_adPN alcoholic_fermentation	AN_multi_113	0.0013740144
VL1_ilPN decaying_fruit	AN_multi_113	0.0013111224
D_adPN dangerous	AN_multi_113	0.0012675438
DC1_adPN fruity/dangerous; citrus fruit detection for selective oviposition	AN_multi_113	0.0012002715
VM7d_adPN alcoholic_fermentation/yeasty	AN_multi_113	0.0011657546
oviIN oviposition	AN_multi_113	0.0011421472
VC1_lPN plant_matter	AN_multi_113	0.0011419222
SA_VTV_8 chemosensory	AN_multi_113	0.0011022313
DM1_lPN yeasty; vinegar attraction; phasic CO2 response; CO2 attraction	AN_multi_113	0.0010979427
SA_VTV_7 chemosensory	AN_multi_113	0.0010858258
DC3_adPN pheromones	AN_multi_113	0.0010785633
SAD093 antennal grooming	AN_multi_113	0.001067564
DC2_adPN plant_matter	AN_multi_113	0.0010650848
M_l2PNm16 rate of temperaure change	AN_multi_113	0.0010335628
VA3_adPN yeasty/fruity	AN_multi_113	0.0010237321
JO-A high frequency sound; courtship song; activation in flight	AN_multi_113	0.0010070187
DC4_adPN dangerous; acid or high concentration CO2 aversion	AN_multi_113	0.000972786
VP5+Z_adPN thermo_hygro; hygrosensory	AN_multi_113	0.0009529141
SA_VTV_6 chemosensory	AN_multi_113	0.00095157814
MBON12 aversive	AN_multi_113	0.0009441721
DNp04 escape_takeoff	AN_multi_113	0.00093817455
DL1_adPN fruity; respond to CO2	AN_multi_113	0.0009228762
VM1_lPN decaying_fruit	AN_multi_113	0.0009127139
VP3+VP1l_ivPN cooling	AN_multi_113	0.0009058659
VA2_adPN alcoholic_fermentation; vinegar attraction; phasic CO2 response; CO2 attraction	AN_multi_113	0.0009009966
DNb05 ipsiversive steering; turning	AN_multi_113	0.00088198954
DA1_lPN cVA male pheromone detection	AN_multi_113	0.00085915765
DM4_adPN yeasty	AN_multi_113	0.0008477542
MBON32 visual, aversive	AN_multi_113	0.000846603
VA7l_adPN animal_matter	AN_multi_113	0.0007907923
DNge138 neuromodulatory	AN_multi_113	0.0007543319
DNp62 neuromodulatory; hunger	AN_multi_113	0.0007338887
VP1d_il2PN thermo_hygro	AN_multi_113	0.0006480244
VP1m+VP5_ilPN humid; hygrosensory	AN_multi_113	0.00064790086
TRN_VP1m thermohygro	AN_multi_113	0.00062785344
lLN2P_a intra-glomerular gain control	AN_multi_113	0.0006244373
DA4l_adPN bacterial metabolite indole detection; dangerous; olfactory	AN_multi_113	0.0006127916
DM2_lPN alcoholic_fermentation/fruity	AN_multi_113	0.00061273086
V_l2PN alcoholic_fermentation; olfactory; CO2 aversion	AN_multi_113	0.00059667794
DNp27 neuromodulatory	AN_multi_113	0.0005918892
MBON13 aversive	AN_multi_113	0.00057304476
SMP550 oviposition; reproduction	AN_multi_113	0.00054262375
VC2_lPN yeasty	AN_multi_113	0.0005369043
VP4_vPN dry-sensing	AN_multi_113	0.0005332642
MBON01 appetitive	AN_multi_113	0.00049135205
DM3_adPN yeasty/fruity/dangerous	AN_multi_113	0.00046862412
HRN_VP1d hygrosensory	AN_multi_113	0.00046050956
VA4_lPN yeasty	AN_multi_113	0.0004168694
VL1_vPN decaying_fruit	AN_multi_113	0.0003860483
DNge078 antennal_grooming	AN_multi_113	0.0003620762
DNge150 neuromodulatory	AN_multi_113	0.00034878927
DNc02 reproduction, feeding	AN_multi_113	0.0003445898
VM4_lvPN decaying_fruit	AN_multi_113	0.00032151683
DL2v_adPN decaying_fruit	AN_multi_113	0.00031698527
VP4+_vPN thermo_hygro; hygrosensory	AN_multi_113	0.00030524924
DNc01 enhances appetitive behaviour and food intake; sensitizes olfactory signaling;	AN_multi_113	0.0003012314
VP5+VP3_l2PN humid_cooling;	AN_multi_113	0.00029926412
VM7v_adPN fruity	AN_multi_113	0.00026705497
JO-E static deflection (pull) of antenna; activation induces grooming and wing flapping	AN_multi_113	0.0002667424
VA5_lPN animal_matter	AN_multi_113	0.00026580304
VA1d_vPN pheromones	AN_multi_113	0.00024788582
VM4_adPN decaying_fruit	AN_multi_113	0.00023169983
DNp30 neuromodulatory; hunger	AN_multi_113	0.00022816335
DNp02 backward-jumping; escape_takeoff	AN_multi_113	0.0002241541
SA_VTV_DProN_1 chemosensory	AN_multi_113	0.0002038489
MBON35 visual	AN_multi_113	0.0001907663
VP3+_l2PN adapting, cold sensing	AN_multi_113	0.0001864869
DNp11 forward-jumping; escape_takeoff	AN_multi_113	0.00018073588
VC4_adPN alcoholic_fermentation	AN_multi_113	0.00017393896
LHAV1a1 aversive odour processing	AN_multi_113	0.00016874647
DNge149 neuromodulatory	AN_multi_113	0.000168673
DNp10 landing	AN_multi_113	0.00012738847
DNp25 thermo_hygro;	AN_multi_113	0.00012490309
DL2d_vPN decaying_fruit	AN_multi_113	0.0001248534
DNa12 abdomen_curl; abdomen_motion	AN_multi_113	0.00012301042
MBON21 appetitive	AN_multi_113	0.00011456148
VM3_adPN alcoholic_fermentation	AN_multi_113	0.00010736009
M_l2PNm17 rate of temperature change; thermo_hygro	AN_multi_113	8.706343e-05
VM2_adPN fruity	AN_multi_113	8.314853e-05
DNg28 feeding	AN_multi_113	8.314083e-05
CB0339 aversive memory retrieval; innate olfactory approach	AN_multi_113	7.449083e-05
M_lPNm11C rate of temperature change; thermo_hygro	AN_multi_113	6.791519e-05
DNg62 antennal_grooming	AN_multi_113	6.305182e-05
DM6_adPN yeasty	AN_multi_113	6.1580606e-05
VM5d_adPN fruity	AN_multi_113	6.128257e-05
VL2a_vPN decaying_fruit/plant_matter	AN_multi_113	6.038643e-05
MBON27 visual; appetitive	AN_multi_113	5.7606085e-05
MBON04 appetitive	AN_multi_113	5.6963578e-05
DNp09 turning on unilateral activation; forward on bilateral activation; abdomen_curl; freezing	AN_multi_113	5.6059413e-05
DA1_vPN pheromones	AN_multi_113	5.5658966e-05
VES041 inhibit flight saccade	AN_multi_113	5.4620374e-05
Tm5b UV	AN_multi_113	5.134977e-05
JO-F backward motion followed by grooming	AN_multi_113	5.1132585e-05
DL3_lPN pheromones	AN_multi_113	5.087792e-05
MBON09 olfactory, visual; aversive	AN_multi_113	5.073568e-05
DL2d_adPN decaying_fruit	AN_multi_113	5.069044e-05
DNg104 neuromodulatory	AN_multi_114	0.17797247
DNp32 neuromodulatory	AN_multi_114	0.052786797
lLN2F_b presynaptic global gain control	AN_multi_114	0.022178352
SA_VTV_4 chemosensory	AN_multi_114	0.019755024
VP1m_l2PN thermo_hygro	AN_multi_114	0.016740222
V_ilPN alcoholic_fermentation; olfactory; CO2 aversion	AN_multi_114	0.01580429
DNg22 neuromodulatory	AN_multi_114	0.01549639
MBON20 aversive	AN_multi_114	0.011687055
VP1d+VP4_l2PN1 evaporation_dry_olf	AN_multi_114	0.011330584
lLN2P_b intra-glomerular gain control	AN_multi_114	0.011126527
SA_VTV_10 chemosensory	AN_multi_114	0.009734716
SMP550 oviposition; reproduction	AN_multi_114	0.00936916
SA_VTV_9 chemosensory	AN_multi_114	0.0090751685
SA_VTV_2 chemosensory	AN_multi_114	0.007656549
DNp44 thermo_hygro;	AN_multi_114	0.007394551
MBON33 visual, aversive	AN_multi_114	0.007172752
SA_VTV_3 chemosensory	AN_multi_114	0.007094058
il3LN6 increase left-right contrast in DA1_lPN	AN_multi_114	0.0065220846
SA_VTV_5 chemosensory	AN_multi_114	0.0061323154
LB1b bitter taste	AN_multi_114	0.005265208
TRN_VP1m thermohygro	AN_multi_114	0.004888349
lLN2P_c postsynaptic PN inhibition, intra-glomerular gain control	AN_multi_114	0.0047747614
VP5+Z_adPN thermo_hygro; hygrosensory	AN_multi_114	0.004579268
ORN_V CO2 aversion	AN_multi_114	0.0045061954
DP1m_adPN alcoholic_fermentation	AN_multi_114	0.0044643274
oviIN oviposition	AN_multi_114	0.0035895358
DM1_lPN yeasty; vinegar attraction; phasic CO2 response; CO2 attraction	AN_multi_114	0.0034247797
VM7d_adPN alcoholic_fermentation/yeasty	AN_multi_114	0.0032507523
VA1v_adPN pheromones	AN_multi_114	0.0031059054
VP4_vPN dry-sensing	AN_multi_114	0.0029608046
DA1_lPN cVA male pheromone detection	AN_multi_114	0.0027938974
DM4_adPN yeasty	AN_multi_114	0.0027728856
VL2p_adPN decaying_fruit/animal_matter	AN_multi_114	0.0026756981
DL5_adPN alcoholic_fermentation/dangerous/plant_matter	AN_multi_114	0.0026479957
MBON09 olfactory, visual; aversive	AN_multi_114	0.002490478
SA_VTV_1 chemosensory	AN_multi_114	0.0024475236
VA2_adPN alcoholic_fermentation; vinegar attraction; phasic CO2 response; CO2 attraction	AN_multi_114	0.0024451525
VL2a_adPN decaying_fruit/plant_matter	AN_multi_114	0.0023799436
DC1_adPN fruity/dangerous; citrus fruit detection for selective oviposition	AN_multi_114	0.0023407454
DNg70 neuromodulatory	AN_multi_114	0.0023137075
DP1l_adPN alcoholic_fermentation	AN_multi_114	0.0023044003
lLN2P_a intra-glomerular gain control	AN_multi_114	0.0022918
VP3+VP1l_ivPN cooling	AN_multi_114	0.0022823028
DNg100 forward; walking	AN_multi_114	0.002224524
VA3_adPN yeasty/fruity	AN_multi_114	0.002140212
VC5_lvPN decaying_fruit	AN_multi_114	0.0021150997
VP1m+VP5_ilPN humid; hygrosensory	AN_multi_114	0.0020842648
SA_VTV_7 chemosensory	AN_multi_114	0.0020579745
D_adPN dangerous	AN_multi_114	0.0020277326
SA_VTV_8 chemosensory	AN_multi_114	0.0020264508
MBON12 aversive	AN_multi_114	0.0019946303
VP1d+VP4_l2PN2 evaporation_dry_olf	AN_multi_114	0.0019889434
VL1_ilPN decaying_fruit	AN_multi_114	0.0019860356
VP2_adPN hot-sensing	AN_multi_114	0.0019652233
MBON35 visual	AN_multi_114	0.0019520178
VA6_adPN yeasty/plant_matter	AN_multi_114	0.0019168956
VA1d_adPN pheromones	AN_multi_114	0.0019047824
DM2_lPN alcoholic_fermentation/fruity	AN_multi_114	0.0017913111
MBON01 appetitive	AN_multi_114	0.0017593404
VC1_lPN plant_matter	AN_multi_114	0.0017440814
DL1_adPN fruity; respond to CO2	AN_multi_114	0.0016382063
DL2v_adPN decaying_fruit	AN_multi_114	0.0016302475
DC2_adPN plant_matter	AN_multi_114	0.0015406429
V_l2PN alcoholic_fermentation; olfactory; CO2 aversion	AN_multi_114	0.0014935744
VC4_adPN alcoholic_fermentation	AN_multi_114	0.0014896932
LHPV2g1 early hot/cold avoidance; sense temperature rapid change & value; not aversive odour avoidance	AN_multi_114	0.0014752606
MBON26 thermohygro; appetitive	AN_multi_114	0.0014734012
DNg30 neuromodulatory	AN_multi_114	0.0014619621
VP1d_il2PN thermo_hygro	AN_multi_114	0.001451026
DC4_adPN dangerous; acid or high concentration CO2 aversion	AN_multi_114	0.0014482106
DC3_adPN pheromones	AN_multi_114	0.0014209626
VP4+_vPN thermo_hygro; hygrosensory	AN_multi_114	0.0014081773
DNg34 neuromodulatory	AN_multi_114	0.0013781076
VM7v_adPN fruity	AN_multi_114	0.0013269312
M_l2PNm16 rate of temperaure change	AN_multi_114	0.0012776242
DM3_adPN yeasty/fruity/dangerous	AN_multi_114	0.0012147865
VM3_adPN alcoholic_fermentation	AN_multi_114	0.0012061892
VA7l_adPN animal_matter	AN_multi_114	0.001155871
DNp42 backing up; geosmin avoidance	AN_multi_114	0.0011521874
DA2_lPN geosmin sensing; dangerous	AN_multi_114	0.0011164728
VM1_lPN decaying_fruit	AN_multi_114	0.0010688481
VC2_lPN yeasty	AN_multi_114	0.0010604751
VA4_lPN yeasty	AN_multi_114	0.0010439218
VM5v_adPN yeasty/fruity	AN_multi_114	0.0010332899
DA4l_adPN bacterial metabolite indole detection; dangerous; olfactory	AN_multi_114	0.0009947122
DNp62 neuromodulatory; hunger	AN_multi_114	0.0009903625
MBON16 thermohygro; aversive	AN_multi_114	0.00094462256
VA5_lPN animal_matter	AN_multi_114	0.0009382827
VA1v_vPN pheromones	AN_multi_114	0.0009341667
DM6_adPN yeasty	AN_multi_114	0.00092146045
LB1a bitter taste	AN_multi_114	0.0009116181
MBON21 appetitive	AN_multi_114	0.00090911693
MBON05 appetitive	AN_multi_114	0.0008968679
DL4_adPN sex pheromone of the parasitic wasp L.boulardi; dangerous	AN_multi_114	0.00087731605
TRN_VP2 hot sensitive	AN_multi_114	0.0008732508
HRN_VP4 dry sensing	AN_multi_114	0.0008259339
MBON13 aversive	AN_multi_114	0.00080885465
VA7m_lPN unknown/dangerous	AN_multi_114	0.0008027916
MBON17 aversive	AN_multi_114	0.00079178216
VM2_adPN fruity	AN_multi_114	0.00078653207
DA1_vPN pheromones	AN_multi_114	0.00076024304
DNc02 reproduction, feeding	AN_multi_114	0.000660636
DNp29 neuromodulatory (dNPF), stimulation mimics food-deprivation; abdomen grooming	AN_multi_114	0.0006557539
MBON04 appetitive	AN_multi_114	0.00058408413
DL2d_adPN decaying_fruit	AN_multi_114	0.0005788298
HRN_VP1d hygrosensory	AN_multi_114	0.000526286
SA_VTV_DProN_1 chemosensory	AN_multi_114	0.00051696773
DNc01 enhances appetitive behaviour and food intake; sensitizes olfactory signaling;	AN_multi_114	0.00048979046
MBON02 appetitive	AN_multi_114	0.00047850603
VL1_vPN decaying_fruit	AN_multi_114	0.00042533566
VP2_l2PN thermo_hygro; thermosensory	AN_multi_114	0.00039641495
DNb05 ipsiversive steering; turning	AN_multi_114	0.0003897873
MBON11 hunger; aversive	AN_multi_114	0.000388749
VM4_adPN decaying_fruit	AN_multi_114	0.00038737874
MBON31 aversive	AN_multi_114	0.0003820134
MBON30 aversive	AN_multi_114	0.00037013908
DNp27 neuromodulatory	AN_multi_114	0.0003409424
SA_VTV_6 chemosensory	AN_multi_114	0.00033761258
DNp10 landing	AN_multi_114	0.0003293798
DNge138 neuromodulatory	AN_multi_114	0.0003283237
MBON03 appetitive	AN_multi_114	0.00032557984
VES041 inhibit flight saccade	AN_multi_114	0.00030962596
oviDNa_b oviposition, abdomen_curl	AN_multi_114	0.00028094297
VM5d_adPN fruity	AN_multi_114	0.00028078703
DNp04 escape_takeoff	AN_multi_114	0.00025009128
DNge150 neuromodulatory	AN_multi_114	0.00024247219
DM5_lPN yeasty	AN_multi_114	0.00024167632
MBON18 aversive memory; activation drives approach	AN_multi_114	0.00024122559
DNge078 antennal_grooming	AN_multi_114	0.00023308815
ORN_DM1 vinegar attraction; phasic CO2 response; CO2 attraction	AN_multi_114	0.00021988824
SAD093 antennal grooming	AN_multi_114	0.00021725056
VP2+VC5_l2PN heating_unknown; thermosensory	AN_multi_114	0.00021600409
M_lPNm11C rate of temperature change; thermo_hygro	AN_multi_114	0.00021564351
CB0339 aversive memory retrieval; innate olfactory approach	AN_multi_114	0.00021519556
oviDNb oviposition, abdomen_curl	AN_multi_114	0.00020322311
VM4_lvPN decaying_fruit	AN_multi_114	0.0001994128
VP5+VP3_l2PN humid_cooling;	AN_multi_114	0.00019461964
VP1m+_lvPN thermo_hygro	AN_multi_114	0.000179685
VP4+VL1_l2PN dry; thermohygro	AN_multi_114	0.00017958603
VA1d_vPN pheromones	AN_multi_114	0.00017564169
DNge050 walking	AN_multi_114	0.0001553921
DNp30 neuromodulatory; hunger	AN_multi_114	0.00014919968
JO-A high frequency sound; courtship song; activation in flight	AN_multi_114	0.0001306253
LC16 Retreat behavior; visual_loom; backwards, freezing; walking	AN_multi_114	0.00012264898
M_smPNm1 thermo_hygro; thermosensory	AN_multi_114	0.00011363759
MBON17-like aversive	AN_multi_114	0.00010737522
DL3_lPN pheromones	AN_multi_114	0.00010259115
pC1c oviposition, vaginal_plate_opening, abdomen_curl, reproduction, sine_song, pulse_song, courtship, egg_laying	AN_multi_114	9.091256e-05
oviDNa_a oviposition, abdomen_curl	AN_multi_114	9.091256e-05
DNg66 neuromodulatory	AN_multi_114	7.40717e-05
ORN_DC4 acid or high concentration CO2 aversion	AN_multi_114	6.467301e-05
DNge053 walking	AN_multi_114	6.0608378e-05
DNp09 turning on unilateral activation; forward on bilateral activation; abdomen_curl; freezing	AN_multi_114	5.8133275e-05
LT52 detect leg movements during head grooming	AN_multi_114	5.6689347e-05
DNp02 backward-jumping; escape_takeoff	AN_multi_114	5.6685414e-05
DNp50 backwards walking	AN_multi_114	5.4269174e-05
DNge149 neuromodulatory	AN_multi_114	5.4269174e-05
MBON32 visual, aversive	AN_multi_114	5.2998956e-05
MBON27 visual; appetitive	AN_multi_114	5.267278e-05
ORN_VA2 vinegar attraction; phasic CO2 response; CO2 attraction	AN_multi_114	5.173841e-05
VP1l+VP3_ilPN cooling	AN_multi_114	5.0848586e-05
MBON28 aversive	AN_multi_114	5.0365234e-05
DNp32 neuromodulatory	AN_multi_115	0.015783252
DNg104 neuromodulatory	AN_multi_115	0.011779703
SA_VTV_2 chemosensory	AN_multi_115	0.008009076
V_ilPN alcoholic_fermentation; olfactory; CO2 aversion	AN_multi_115	0.0049659563
DNg100 forward; walking	AN_multi_115	0.004173111
lLN2F_b presynaptic global gain control	AN_multi_115	0.003987086
MBON20 aversive	AN_multi_115	0.0037821983
SA_VTV_9 chemosensory	AN_multi_115	0.0035502536
DNg34 neuromodulatory	AN_multi_115	0.0032767917
DNg30 neuromodulatory	AN_multi_115	0.0032516122
DNp42 backing up; geosmin avoidance	AN_multi_115	0.0021647625
SA_VTV_4 chemosensory	AN_multi_115	0.0020945305
VP1d+VP4_l2PN1 evaporation_dry_olf	AN_multi_115	0.0017119115
SA_VTV_10 chemosensory	AN_multi_115	0.0014966801
MBON33 visual, aversive	AN_multi_115	0.0014938731
MBON26 thermohygro; appetitive	AN_multi_115	0.0013267916
VP1d+VP4_l2PN2 evaporation_dry_olf	AN_multi_115	0.0012814738
oviIN oviposition	AN_multi_115	0.0012557246
il3LN6 increase left-right contrast in DA1_lPN	AN_multi_115	0.0012358426
VP5+Z_adPN thermo_hygro; hygrosensory	AN_multi_115	0.001145486
M_l2PNm16 rate of temperaure change	AN_multi_115	0.0011352665
VL2p_adPN decaying_fruit/animal_matter	AN_multi_115	0.0011049616
VP1m_l2PN thermo_hygro	AN_multi_115	0.0010992325
SA_VTV_3 chemosensory	AN_multi_115	0.0010308406
VL2a_adPN decaying_fruit/plant_matter	AN_multi_115	0.0010179966
LC26 visual_loom, visual_small_object	AN_multi_115	0.0010104816
DNp44 thermo_hygro;	AN_multi_115	0.0009987039
SMP550 oviposition; reproduction	AN_multi_115	0.0009969978
VM7d_adPN alcoholic_fermentation/yeasty	AN_multi_115	0.00093679177
LHPV2g1 early hot/cold avoidance; sense temperature rapid change & value; not aversive odour avoidance	AN_multi_115	0.0009134573
VP2_adPN hot-sensing	AN_multi_115	0.00089894905
DP1m_adPN alcoholic_fermentation	AN_multi_115	0.0008779861
DNg70 neuromodulatory	AN_multi_115	0.0008568758
VP3+VP1l_ivPN cooling	AN_multi_115	0.0008508694
DL5_adPN alcoholic_fermentation/dangerous/plant_matter	AN_multi_115	0.00075567194
DP1l_adPN alcoholic_fermentation	AN_multi_115	0.0007482984
V_l2PN alcoholic_fermentation; olfactory; CO2 aversion	AN_multi_115	0.000715779
VA6_adPN yeasty/plant_matter	AN_multi_115	0.0007150109
lLN2P_b intra-glomerular gain control	AN_multi_115	0.00071437657
lLN2P_c postsynaptic PN inhibition, intra-glomerular gain control	AN_multi_115	0.0006954307
DNg22 neuromodulatory	AN_multi_115	0.00069533533
DC1_adPN fruity/dangerous; citrus fruit detection for selective oviposition	AN_multi_115	0.00068706454
VA3_adPN yeasty/fruity	AN_multi_115	0.0006867468
VC1_lPN plant_matter	AN_multi_115	0.0006781144
VP1d_il2PN thermo_hygro	AN_multi_115	0.0006250701
VC5_lvPN decaying_fruit	AN_multi_115	0.0006143428
VP4_vPN dry-sensing	AN_multi_115	0.0006063378
DM4_adPN yeasty	AN_multi_115	0.00060384197
LAL073 bidirectional regulation of walking speed; scale odour-evoked run length	AN_multi_115	0.0006012129
VA2_adPN alcoholic_fermentation; vinegar attraction; phasic CO2 response; CO2 attraction	AN_multi_115	0.000596439
VL1_ilPN decaying_fruit	AN_multi_115	0.00059590617
DM1_lPN yeasty; vinegar attraction; phasic CO2 response; CO2 attraction	AN_multi_115	0.00056595285
DC4_adPN dangerous; acid or high concentration CO2 aversion	AN_multi_115	0.00054267806
SA_VTV_8 chemosensory	AN_multi_115	0.0005162282
DNp27 neuromodulatory	AN_multi_115	0.0005136505
VES041 inhibit flight saccade	AN_multi_115	0.00047633477
DL4_adPN sex pheromone of the parasitic wasp L.boulardi; dangerous	AN_multi_115	0.00046214485
oviDNa_a oviposition, abdomen_curl	AN_multi_115	0.00044989912
DC2_adPN plant_matter	AN_multi_115	0.0004447272
DA4l_adPN bacterial metabolite indole detection; dangerous; olfactory	AN_multi_115	0.0004310854
VA1d_adPN pheromones	AN_multi_115	0.00042375657
VA7l_adPN animal_matter	AN_multi_115	0.0004137073
SA_VTV_5 chemosensory	AN_multi_115	0.00041346083
SA_VTV_7 chemosensory	AN_multi_115	0.00039484218
DNb05 ipsiversive steering; turning	AN_multi_115	0.00035116237
DNp62 neuromodulatory; hunger	AN_multi_115	0.0003423387
MBON35 visual	AN_multi_115	0.0003353745
MBON12 aversive	AN_multi_115	0.0003313672
VP1m+VP5_ilPN humid; hygrosensory	AN_multi_115	0.00031912318
VM7v_adPN fruity	AN_multi_115	0.0002833724
VP2_l2PN thermo_hygro; thermosensory	AN_multi_115	0.00026871986
MBON01 appetitive	AN_multi_115	0.00026020606
VC2_lPN yeasty	AN_multi_115	0.00025868838
DNge138 neuromodulatory	AN_multi_115	0.0002477875
DNc02 reproduction, feeding	AN_multi_115	0.00022488229
LT52 detect leg movements during head grooming	AN_multi_115	0.00022115618
DM2_lPN alcoholic_fermentation/fruity	AN_multi_115	0.00021530192
DA1_lPN cVA male pheromone detection	AN_multi_115	0.0001961286
LC15 visual_thin_vertical_bar, visual_large_objects; visual	AN_multi_115	0.0001752657
DNa12 abdomen_curl; abdomen_motion	AN_multi_115	0.00017476056
DM3_adPN yeasty/fruity/dangerous	AN_multi_115	0.00017191532
SA_VTV_1 chemosensory	AN_multi_115	0.00016146328
oviDNa_b oviposition, abdomen_curl	AN_multi_115	0.00016079412
MBON13 aversive	AN_multi_115	0.00015646173
LC25 complex line motion; visual_thin_vertical_bar	AN_multi_115	0.00013835728
DNc01 enhances appetitive behaviour and food intake; sensitizes olfactory signaling;	AN_multi_115	0.00012743138
VP4+_vPN thermo_hygro; hygrosensory	AN_multi_115	0.00012280219
DNp29 neuromodulatory (dNPF), stimulation mimics food-deprivation; abdomen grooming	AN_multi_115	0.000119373406
VA1v_vPN pheromones	AN_multi_115	0.00011089794
VA4_lPN yeasty	AN_multi_115	0.000109831206
JO-A high frequency sound; courtship song; activation in flight	AN_multi_115	0.000108319015
VSm visual_vertical_widefieldmotion	AN_multi_115	0.00010416031
DL1_adPN fruity; respond to CO2	AN_multi_115	0.00010354526
LPT28 visual_vertical_widefieldmotion	AN_multi_115	0.00010280589
DNx02 neck_motor	AN_multi_115	8.126261e-05
CRZ01,CRZ02 heart; neuromodulatory	AN_multi_115	7.178451e-05
VP4+VL1_l2PN dry; thermohygro	AN_multi_115	6.3112675e-05
DNg97 forward; walking	AN_multi_115	5.8797537e-05
JO-F backward motion followed by grooming	AN_multi_115	5.7932284e-05
SAD093 antennal grooming	AN_multi_115	5.4903976e-05
VL1_vPN decaying_fruit	AN_multi_115	5.327614e-05
VST2 visual_vertical_widefieldmotion	AN_multi_115	5.174203e-05
DNg104 neuromodulatory	AN_multi_116	0.07481308
lLN2F_b presynaptic global gain control	AN_multi_116	0.023852874
SA_VTV_4 chemosensory	AN_multi_116	0.02200308
SA_VTV_5 chemosensory	AN_multi_116	0.016551701
lLN2P_b intra-glomerular gain control	AN_multi_116	0.013711199
V_ilPN alcoholic_fermentation; olfactory; CO2 aversion	AN_multi_116	0.012486834
SA_VTV_9 chemosensory	AN_multi_116	0.012447762
DNp32 neuromodulatory	AN_multi_116	0.011848904
SA_VTV_10 chemosensory	AN_multi_116	0.011275367
SA_VTV_2 chemosensory	AN_multi_116	0.010927074
il3LN6 increase left-right contrast in DA1_lPN	AN_multi_116	0.008518251
MBON20 aversive	AN_multi_116	0.008378193
SA_VTV_3 chemosensory	AN_multi_116	0.00833794
LB1b bitter taste	AN_multi_116	0.006416859
DP1m_adPN alcoholic_fermentation	AN_multi_116	0.0061052484
DA1_lPN cVA male pheromone detection	AN_multi_116	0.0052604503
lLN2P_c postsynaptic PN inhibition, intra-glomerular gain control	AN_multi_116	0.0052231825
VM7d_adPN alcoholic_fermentation/yeasty	AN_multi_116	0.0049468363
VP5+Z_adPN thermo_hygro; hygrosensory	AN_multi_116	0.0044517936
DM1_lPN yeasty; vinegar attraction; phasic CO2 response; CO2 attraction	AN_multi_116	0.0042650127
VP1d+VP4_l2PN1 evaporation_dry_olf	AN_multi_116	0.0041930173
DM4_adPN yeasty	AN_multi_116	0.0040614875
SMP550 oviposition; reproduction	AN_multi_116	0.0039498196
VA1v_adPN pheromones	AN_multi_116	0.0037234498
VP1m_l2PN thermo_hygro	AN_multi_116	0.003448116
MBON33 visual, aversive	AN_multi_116	0.0034164786
SA_VTV_1 chemosensory	AN_multi_116	0.0033947802
SA_VTV_8 chemosensory	AN_multi_116	0.0031646467
SA_VTV_7 chemosensory	AN_multi_116	0.0031461744
DL5_adPN alcoholic_fermentation/dangerous/plant_matter	AN_multi_116	0.0030909642
ORN_V CO2 aversion	AN_multi_116	0.003019761
VP2+VC5_l2PN heating_unknown; thermosensory	AN_multi_116	0.0029803591
oviDNa_b oviposition, abdomen_curl	AN_multi_116	0.0029694568
VA2_adPN alcoholic_fermentation; vinegar attraction; phasic CO2 response; CO2 attraction	AN_multi_116	0.0029561166
VL2p_adPN decaying_fruit/animal_matter	AN_multi_116	0.0029393598
VA3_adPN yeasty/fruity	AN_multi_116	0.0028389809
MBON09 olfactory, visual; aversive	AN_multi_116	0.0028145243
oviIN oviposition	AN_multi_116	0.002792053
DNg30 neuromodulatory	AN_multi_116	0.002791402
lLN2P_a intra-glomerular gain control	AN_multi_116	0.0027561344
DP1l_adPN alcoholic_fermentation	AN_multi_116	0.002717997
DC1_adPN fruity/dangerous; citrus fruit detection for selective oviposition	AN_multi_116	0.002709901
DNg70 neuromodulatory	AN_multi_116	0.0026509464
VP2_adPN hot-sensing	AN_multi_116	0.0026225902
MBON12 aversive	AN_multi_116	0.002577626
DM2_lPN alcoholic_fermentation/fruity	AN_multi_116	0.002521418
MBON01 appetitive	AN_multi_116	0.0025011646
VL2a_adPN decaying_fruit/plant_matter	AN_multi_116	0.002489561
VA6_adPN yeasty/plant_matter	AN_multi_116	0.0023354779
MBON17-like aversive	AN_multi_116	0.0023283784
VP3+VP1l_ivPN cooling	AN_multi_116	0.0023077964
VA1d_adPN pheromones	AN_multi_116	0.0022883075
D_adPN dangerous	AN_multi_116	0.0021488168
VC1_lPN plant_matter	AN_multi_116	0.0021373113
DNg22 neuromodulatory	AN_multi_116	0.0021158413
LB1a bitter taste	AN_multi_116	0.0020817493
VC5_lvPN decaying_fruit	AN_multi_116	0.0020430707
V_l2PN alcoholic_fermentation; olfactory; CO2 aversion	AN_multi_116	0.0019912228
DNp44 thermo_hygro;	AN_multi_116	0.0019415539
VL1_ilPN decaying_fruit	AN_multi_116	0.0019340083
DL1_adPN fruity; respond to CO2	AN_multi_116	0.0019167312
VP1d+VP4_l2PN2 evaporation_dry_olf	AN_multi_116	0.0018923725
TRN_VP2 hot sensitive	AN_multi_116	0.0017948686
DNg100 forward; walking	AN_multi_116	0.0017122987
MBON26 thermohygro; appetitive	AN_multi_116	0.0017108747
VC4_adPN alcoholic_fermentation	AN_multi_116	0.0016981852
DC4_adPN dangerous; acid or high concentration CO2 aversion	AN_multi_116	0.0016733934
VM7v_adPN fruity	AN_multi_116	0.0016687979
DC2_adPN plant_matter	AN_multi_116	0.001649536
DL2v_adPN decaying_fruit	AN_multi_116	0.0016331032
DM6_adPN yeasty	AN_multi_116	0.001623646
VP1m+VP5_ilPN humid; hygrosensory	AN_multi_116	0.0016007447
LT52 detect leg movements during head grooming	AN_multi_116	0.0015873016
SA_VTV_DProN_1 chemosensory	AN_multi_116	0.0015873016
DM3_adPN yeasty/fruity/dangerous	AN_multi_116	0.0015752658
TRN_VP1m thermohygro	AN_multi_116	0.0015560884
MBON13 aversive	AN_multi_116	0.001527037
VM3_adPN alcoholic_fermentation	AN_multi_116	0.0014920648
DC3_adPN pheromones	AN_multi_116	0.0014284643
VP4_vPN dry-sensing	AN_multi_116	0.0013680689
VA7l_adPN animal_matter	AN_multi_116	0.0013568997
DA2_lPN geosmin sensing; dangerous	AN_multi_116	0.0013248072
M_l2PNm16 rate of temperaure change	AN_multi_116	0.0013053294
VA4_lPN yeasty	AN_multi_116	0.0012935599
VC2_lPN yeasty	AN_multi_116	0.0012733275
VM1_lPN decaying_fruit	AN_multi_116	0.0011679383
VP1d_il2PN thermo_hygro	AN_multi_116	0.0011635493
VP2_l2PN thermo_hygro; thermosensory	AN_multi_116	0.0011131905
DNp62 neuromodulatory; hunger	AN_multi_116	0.00111105
MBON16 thermohygro; aversive	AN_multi_116	0.0011109223
MBON03 appetitive	AN_multi_116	0.0010905425
DA4l_adPN bacterial metabolite indole detection; dangerous; olfactory	AN_multi_116	0.0010652742
LHPV2g1 early hot/cold avoidance; sense temperature rapid change & value; not aversive odour avoidance	AN_multi_116	0.00101767
VA5_lPN animal_matter	AN_multi_116	0.0010145609
MBON35 visual	AN_multi_116	0.0010064684
DL3_lPN pheromones	AN_multi_116	0.00095803186
MBON04 appetitive	AN_multi_116	0.00095769076
VA7m_lPN unknown/dangerous	AN_multi_116	0.00094871304
DL4_adPN sex pheromone of the parasitic wasp L.boulardi; dangerous	AN_multi_116	0.0009465981
VM5v_adPN yeasty/fruity	AN_multi_116	0.00092433894
VM5d_adPN fruity	AN_multi_116	0.0009180171
VA1v_vPN pheromones	AN_multi_116	0.0008956408
DNg34 neuromodulatory	AN_multi_116	0.00089490646
VM2_adPN fruity	AN_multi_116	0.0008867098
DL2d_adPN decaying_fruit	AN_multi_116	0.00084809575
MBON05 appetitive	AN_multi_116	0.0008479965
M_smPNm1 thermo_hygro; thermosensory	AN_multi_116	0.00080109993
MBON17 aversive	AN_multi_116	0.0007827447
DNp42 backing up; geosmin avoidance	AN_multi_116	0.0007341772
DNc02 reproduction, feeding	AN_multi_116	0.0007335816
DA1_vPN pheromones	AN_multi_116	0.0006815872
MBON21 appetitive	AN_multi_116	0.00067663507
MBON18 aversive memory; activation drives approach	AN_multi_116	0.00064987154
DNp29 neuromodulatory (dNPF), stimulation mimics food-deprivation; abdomen grooming	AN_multi_116	0.0006036077
DNc01 enhances appetitive behaviour and food intake; sensitizes olfactory signaling;	AN_multi_116	0.0005559472
SA_VTV_6 chemosensory	AN_multi_116	0.00053167954
VP4+_vPN thermo_hygro; hygrosensory	AN_multi_116	0.0004951229
MBON02 appetitive	AN_multi_116	0.0004934247
VP4+VL1_l2PN dry; thermohygro	AN_multi_116	0.0004553126
MBON28 aversive	AN_multi_116	0.00045442084
VP3+_vPN non-adapting, absolute cold sensing; cold ON response	AN_multi_116	0.00044821695
ORN_DM1 vinegar attraction; phasic CO2 response; CO2 attraction	AN_multi_116	0.0004394729
VM4_adPN decaying_fruit	AN_multi_116	0.00041995762
DM5_lPN yeasty	AN_multi_116	0.0004124951
VL1_vPN decaying_fruit	AN_multi_116	0.0003702728
M_lPNm11C rate of temperature change; thermo_hygro	AN_multi_116	0.0003348487
VP2+_adPN thermo_hygro; thermosensory	AN_multi_116	0.00033359742
MBON15-like aversive	AN_multi_116	0.00031249132
VP1l+VP3_ilPN cooling	AN_multi_116	0.0003023573
VM4_lvPN decaying_fruit	AN_multi_116	0.0002919382
MBON30 aversive	AN_multi_116	0.0002597231
MBON31 aversive	AN_multi_116	0.00024622903
VP3+_l2PN adapting, cold sensing	AN_multi_116	0.00022296187
M_vPNml60 thermo_hygro	AN_multi_116	0.00022063204
M_l2PNm17 rate of temperature change; thermo_hygro	AN_multi_116	0.00019237923
DN1a temperature-modulated sleep regulation; time-of-day-dependent activity	AN_multi_116	0.0001915111
DNge150 neuromodulatory	AN_multi_116	0.00018586271
VP5+VP3_l2PN humid_cooling;	AN_multi_116	0.00018501187
VP1m+_lvPN thermo_hygro	AN_multi_116	0.00018256946
MBON11 hunger; aversive	AN_multi_116	0.00016088148
HRN_VP1d hygrosensory	AN_multi_116	0.00015989534
SAD093 antennal grooming	AN_multi_116	0.0001461968
CB0339 aversive memory retrieval; innate olfactory approach	AN_multi_116	0.00014046031
VA1d_vPN pheromones	AN_multi_116	0.00013372696
ORN_VA2 vinegar attraction; phasic CO2 response; CO2 attraction	AN_multi_116	0.00013337014
DNp27 neuromodulatory	AN_multi_116	0.00011370354
DNb05 ipsiversive steering; turning	AN_multi_116	0.00010457653
ORN_DC4 acid or high concentration CO2 aversion	AN_multi_116	9.5264375e-05
M_lPNm11B rate of temperature change; thermo_hygro	AN_multi_116	8.248457e-05
MBON24 mechanosensory, gustatory; appetitive	AN_multi_116	8.19759e-05
oviDNb oviposition, abdomen_curl	AN_multi_116	8.025627e-05
PAM04 appetitive_learning; appetitive	AN_multi_116	7.657203e-05
DNp10 landing	AN_multi_116	7.2358904e-05
VL2p_vPN decaying_fruit/animal_matter	AN_multi_116	6.708288e-05
JO-A high frequency sound; courtship song; activation in flight	AN_multi_116	6.567211e-05
DNp04 escape_takeoff	AN_multi_116	6.410465e-05
VL2a_vPN decaying_fruit/plant_matter	AN_multi_116	5.896936e-05
M_lvPNm48 humid_heating_olf; thermohygro; thermohygro	AN_multi_116	5.761126e-05
DM4_vPN yeasty	AN_multi_116	5.607504e-05
M_lPNm11A rate of temperature change; thermo_hygro	AN_multi_116	5.5961656e-05
DNp25 thermo_hygro;	AN_multi_116	5.4426568e-05
DNp30 neuromodulatory; hunger	AN_multi_116	5.3077027e-05
HRN_VP5 humid sensing	AN_multi_116	5.1101706e-05
MBON32 visual, aversive	AN_multi_116	5.01004e-05
LB1b bitter taste	AN_multi_117	0.027591174
SA_VTV_10 chemosensory	AN_multi_117	0.026987024
SA_VTV_4 chemosensory	AN_multi_117	0.023518516
DNp32 neuromodulatory	AN_multi_117	0.021890245
DNg70 neuromodulatory	AN_multi_117	0.018642211
SA_VTV_2 chemosensory	AN_multi_117	0.018406097
LB1a bitter taste	AN_multi_117	0.014928023
DNg104 neuromodulatory	AN_multi_117	0.013983525
SA_VTV_5 chemosensory	AN_multi_117	0.013120622
SA_VTV_9 chemosensory	AN_multi_117	0.011516794
SA_VTV_3 chemosensory	AN_multi_117	0.010192579
V_ilPN alcoholic_fermentation; olfactory; CO2 aversion	AN_multi_117	0.009875587
VP5+Z_adPN thermo_hygro; hygrosensory	AN_multi_117	0.009134049
SA_VTV_1 chemosensory	AN_multi_117	0.008976303
lLN2F_b presynaptic global gain control	AN_multi_117	0.0080493735
DNp44 thermo_hygro;	AN_multi_117	0.0046499986
SA_VTV_7 chemosensory	AN_multi_117	0.0033329325
SA_VTV_6 chemosensory	AN_multi_117	0.0032774145
SA_VTV_8 chemosensory	AN_multi_117	0.0030985158
DNc01 enhances appetitive behaviour and food intake; sensitizes olfactory signaling;	AN_multi_117	0.0028681015
VP1d+VP4_l2PN1 evaporation_dry_olf	AN_multi_117	0.0027004268
il3LN6 increase left-right contrast in DA1_lPN	AN_multi_117	0.0024221581
DNg22 neuromodulatory	AN_multi_117	0.002343034
ORN_V CO2 aversion	AN_multi_117	0.0019760095
VP4_vPN dry-sensing	AN_multi_117	0.0018427302
lLN2P_b intra-glomerular gain control	AN_multi_117	0.0017914918
SMP550 oviposition; reproduction	AN_multi_117	0.0014897374
DNg100 forward; walking	AN_multi_117	0.0014744942
MBON20 aversive	AN_multi_117	0.0014375945
DNp25 thermo_hygro;	AN_multi_117	0.0014071838
VP1m_l2PN thermo_hygro	AN_multi_117	0.0013656244
oviIN oviposition	AN_multi_117	0.0013156862
VP4+_vPN thermo_hygro; hygrosensory	AN_multi_117	0.0013153326
VP3+VP1l_ivPN cooling	AN_multi_117	0.0012814649
lLN2P_c postsynaptic PN inhibition, intra-glomerular gain control	AN_multi_117	0.0011575241
VL2p_adPN decaying_fruit/animal_matter	AN_multi_117	0.0011320222
DP1m_adPN alcoholic_fermentation	AN_multi_117	0.0010387192
VP1m+VP5_ilPN humid; hygrosensory	AN_multi_117	0.0010117624
VP1d+VP4_l2PN2 evaporation_dry_olf	AN_multi_117	0.0009184155
VL2a_adPN decaying_fruit/plant_matter	AN_multi_117	0.0008887289
DNge150 neuromodulatory	AN_multi_117	0.00087964936
DNg30 neuromodulatory	AN_multi_117	0.00085890596
MBON33 visual, aversive	AN_multi_117	0.00083064917
DNc02 reproduction, feeding	AN_multi_117	0.0008029947
DNp62 neuromodulatory; hunger	AN_multi_117	0.0007431173
VP2_adPN hot-sensing	AN_multi_117	0.0006892929
DM1_lPN yeasty; vinegar attraction; phasic CO2 response; CO2 attraction	AN_multi_117	0.0006677279
DNg34 neuromodulatory	AN_multi_117	0.00064125156
DC1_adPN fruity/dangerous; citrus fruit detection for selective oviposition	AN_multi_117	0.0006132174
DL5_adPN alcoholic_fermentation/dangerous/plant_matter	AN_multi_117	0.00060856214
VC1_lPN plant_matter	AN_multi_117	0.0005927944
VA6_adPN yeasty/plant_matter	AN_multi_117	0.00057713373
DM4_adPN yeasty	AN_multi_117	0.0005417562
DP1l_adPN alcoholic_fermentation	AN_multi_117	0.000539939
VA2_adPN alcoholic_fermentation; vinegar attraction; phasic CO2 response; CO2 attraction	AN_multi_117	0.0005160208
DNp42 backing up; geosmin avoidance	AN_multi_117	0.0005107938
VL1_ilPN decaying_fruit	AN_multi_117	0.0004826589
DC4_adPN dangerous; acid or high concentration CO2 aversion	AN_multi_117	0.0004612859
MBON26 thermohygro; appetitive	AN_multi_117	0.00045637178
VC5_lvPN decaying_fruit	AN_multi_117	0.00038626717
VA7l_adPN animal_matter	AN_multi_117	0.00035142514
VP5+VP3_l2PN humid_cooling;	AN_multi_117	0.00031901992
DL4_adPN sex pheromone of the parasitic wasp L.boulardi; dangerous	AN_multi_117	0.0003177654
VM7d_adPN alcoholic_fermentation/yeasty	AN_multi_117	0.0003066753
DNp29 neuromodulatory (dNPF), stimulation mimics food-deprivation; abdomen grooming	AN_multi_117	0.00024735017
VP2_l2PN thermo_hygro; thermosensory	AN_multi_117	0.00023922618
HRN_VP5 humid sensing	AN_multi_117	0.00023617086
V_l2PN alcoholic_fermentation; olfactory; CO2 aversion	AN_multi_117	0.00022409952
VC2_lPN yeasty	AN_multi_117	0.00022193561
DA4l_adPN bacterial metabolite indole detection; dangerous; olfactory	AN_multi_117	0.00021517999
MBON01 appetitive	AN_multi_117	0.00019573243
DM3_adPN yeasty/fruity/dangerous	AN_multi_117	0.00014558104
DC2_adPN plant_matter	AN_multi_117	0.00013693713
VP1m+_lvPN thermo_hygro	AN_multi_117	0.00012308704
VA3_adPN yeasty/fruity	AN_multi_117	0.0001118784
VA1d_adPN pheromones	AN_multi_117	0.00010544185
lLN2P_a intra-glomerular gain control	AN_multi_117	8.000549e-05
DM2_lPN alcoholic_fermentation/fruity	AN_multi_117	7.976988e-05
VP1d_il2PN thermo_hygro	AN_multi_117	6.775112e-05
SA_VTV_DProN_1 chemosensory	AN_multi_117	6.7647954e-05
VA4_lPN yeasty	AN_multi_117	5.6891753e-05
DA1_lPN cVA male pheromone detection	AN_multi_117	5.450219e-05
LAL073 bidirectional regulation of walking speed; scale odour-evoked run length	AN_multi_117	5.247858e-05
TRN_VP1m thermohygro	AN_multi_117	5.222299e-05
TRN_VP2 hot sensitive	AN_multi_117	5.1558607e-05
VP1l+VP3_ilPN cooling	AN_multi_117	4.7013036e-05
JO-B low frequency sound	AN_multi_117	3.381485e-05
DNp27 neuromodulatory	AN_multi_117	3.2414886e-05
DNge078 antennal_grooming	AN_multi_117	2.9854322e-05
DNp02 backward-jumping; escape_takeoff	AN_multi_117	2.8903925e-05
DA1_vPN pheromones	AN_multi_117	2.794182e-05
JO-E static deflection (pull) of antenna; activation induces grooming and wing flapping	AN_multi_117	2.7198555e-05
DNa01 ipsiversive, low gain steering; turning	AN_multi_117	2.616636e-05
MBON12 aversive	AN_multi_117	2.555226e-05
DNge050 walking	AN_multi_117	2.5163654e-05
DNg104 neuromodulatory	AN_multi_118	0.13722162
MBON20 aversive	AN_multi_118	0.059090536
V_ilPN alcoholic_fermentation; olfactory; CO2 aversion	AN_multi_118	0.03306211
DNp32 neuromodulatory	AN_multi_118	0.03163919
lLN2F_b presynaptic global gain control	AN_multi_118	0.017420813
SA_VTV_10 chemosensory	AN_multi_118	0.01718257
SA_VTV_4 chemosensory	AN_multi_118	0.016302837
ORN_V CO2 aversion	AN_multi_118	0.012854851
SA_VTV_2 chemosensory	AN_multi_118	0.012562018
SA_VTV_5 chemosensory	AN_multi_118	0.009499436
LB1b bitter taste	AN_multi_118	0.0070011634
VP1d+VP4_l2PN1 evaporation_dry_olf	AN_multi_118	0.0069535435
SA_VTV_3 chemosensory	AN_multi_118	0.006802124
lLN2P_b intra-glomerular gain control	AN_multi_118	0.0067299297
SA_VTV_9 chemosensory	AN_multi_118	0.006358196
VP5+Z_adPN thermo_hygro; hygrosensory	AN_multi_118	0.00631948
MBON33 visual, aversive	AN_multi_118	0.005639091
il3LN6 increase left-right contrast in DA1_lPN	AN_multi_118	0.004670633
MBON09 olfactory, visual; aversive	AN_multi_118	0.004146077
SMP550 oviposition; reproduction	AN_multi_118	0.0041040676
MBON26 thermohygro; appetitive	AN_multi_118	0.0036838737
SA_VTV_1 chemosensory	AN_multi_118	0.003576821
MBON05 appetitive	AN_multi_118	0.003511848
lLN2P_c postsynaptic PN inhibition, intra-glomerular gain control	AN_multi_118	0.0034405806
DNp04 escape_takeoff	AN_multi_118	0.003376586
DP1m_adPN alcoholic_fermentation	AN_multi_118	0.0030055102
VP1m_l2PN thermo_hygro	AN_multi_118	0.0028872155
oviIN oviposition	AN_multi_118	0.0027256778
SA_VTV_7 chemosensory	AN_multi_118	0.002699166
SA_VTV_8 chemosensory	AN_multi_118	0.00265432
DNg70 neuromodulatory	AN_multi_118	0.0026073777
DA1_lPN cVA male pheromone detection	AN_multi_118	0.0025204984
VA1v_adPN pheromones	AN_multi_118	0.0024482815
MBON12 aversive	AN_multi_118	0.0024460428
VM7d_adPN alcoholic_fermentation/yeasty	AN_multi_118	0.0024356698
DNp44 thermo_hygro;	AN_multi_118	0.002306726
DM1_lPN yeasty; vinegar attraction; phasic CO2 response; CO2 attraction	AN_multi_118	0.0022398662
VL2p_adPN decaying_fruit/animal_matter	AN_multi_118	0.002120644
DNg100 forward; walking	AN_multi_118	0.0020600113
DC1_adPN fruity/dangerous; citrus fruit detection for selective oviposition	AN_multi_118	0.0020323955
DNg22 neuromodulatory	AN_multi_118	0.0019595218
DM4_adPN yeasty	AN_multi_118	0.0019394213
VL2a_adPN decaying_fruit/plant_matter	AN_multi_118	0.0018897709
DP1l_adPN alcoholic_fermentation	AN_multi_118	0.0018562127
MBON21 appetitive	AN_multi_118	0.0018434378
MBON35 visual	AN_multi_118	0.0018293745
DL5_adPN alcoholic_fermentation/dangerous/plant_matter	AN_multi_118	0.0018273104
DNg30 neuromodulatory	AN_multi_118	0.001775087
VA6_adPN yeasty/plant_matter	AN_multi_118	0.0016070353
VA1d_adPN pheromones	AN_multi_118	0.001606208
SA_VTV_6 chemosensory	AN_multi_118	0.0015915715
VA2_adPN alcoholic_fermentation; vinegar attraction; phasic CO2 response; CO2 attraction	AN_multi_118	0.0015873441
VP4_vPN dry-sensing	AN_multi_118	0.0015553039
VA3_adPN yeasty/fruity	AN_multi_118	0.0015457731
VP2_adPN hot-sensing	AN_multi_118	0.0015272058
VP1d+VP4_l2PN2 evaporation_dry_olf	AN_multi_118	0.0014976166
VC5_lvPN decaying_fruit	AN_multi_118	0.001473106
VP3+VP1l_ivPN cooling	AN_multi_118	0.0014551342
D_adPN dangerous	AN_multi_118	0.0013937402
DC3_adPN pheromones	AN_multi_118	0.0013917047
MBON01 appetitive	AN_multi_118	0.001366715
VL1_ilPN decaying_fruit	AN_multi_118	0.0013651013
DL1_adPN fruity; respond to CO2	AN_multi_118	0.0013523306
DM2_lPN alcoholic_fermentation/fruity	AN_multi_118	0.0013373357
VC1_lPN plant_matter	AN_multi_118	0.0013335729
DC2_adPN plant_matter	AN_multi_118	0.0012907749
MBON31 aversive	AN_multi_118	0.0012785108
DNg34 neuromodulatory	AN_multi_118	0.0012674085
V_l2PN alcoholic_fermentation; olfactory; CO2 aversion	AN_multi_118	0.0012236807
VM7v_adPN fruity	AN_multi_118	0.0012080848
lLN2P_a intra-glomerular gain control	AN_multi_118	0.0011980399
LB1a bitter taste	AN_multi_118	0.0011418376
DC4_adPN dangerous; acid or high concentration CO2 aversion	AN_multi_118	0.0011290284
VC4_adPN alcoholic_fermentation	AN_multi_118	0.0011116903
DL2v_adPN decaying_fruit	AN_multi_118	0.0011058033
VP1m+VP5_ilPN humid; hygrosensory	AN_multi_118	0.0010914558
LHPV2g1 early hot/cold avoidance; sense temperature rapid change & value; not aversive odour avoidance	AN_multi_118	0.00108673
DNp62 neuromodulatory; hunger	AN_multi_118	0.0010578425
DNp42 backing up; geosmin avoidance	AN_multi_118	0.0010305191
DM6_adPN yeasty	AN_multi_118	0.0009817169
VA7l_adPN animal_matter	AN_multi_118	0.00094104273
MBON16 thermohygro; aversive	AN_multi_118	0.0008935149
VC2_lPN yeasty	AN_multi_118	0.00088084175
VP1d_il2PN thermo_hygro	AN_multi_118	0.0008710006
DNp29 neuromodulatory (dNPF), stimulation mimics food-deprivation; abdomen grooming	AN_multi_118	0.0008495016
DA4l_adPN bacterial metabolite indole detection; dangerous; olfactory	AN_multi_118	0.0008313904
PPL101 olfactory; aversive	AN_multi_118	0.0008200424
M_l2PNm16 rate of temperaure change	AN_multi_118	0.0008160841
VM1_lPN decaying_fruit	AN_multi_118	0.0008104007
VM3_adPN alcoholic_fermentation	AN_multi_118	0.00079337077
VM5v_adPN yeasty/fruity	AN_multi_118	0.0007846066
DM3_adPN yeasty/fruity/dangerous	AN_multi_118	0.00076530885
VA4_lPN yeasty	AN_multi_118	0.00071626186
VA5_lPN animal_matter	AN_multi_118	0.0007112131
MBON11 hunger; aversive	AN_multi_118	0.00070153474
MBON32 visual, aversive	AN_multi_118	0.0006965753
DL4_adPN sex pheromone of the parasitic wasp L.boulardi; dangerous	AN_multi_118	0.0006785505
VM2_adPN fruity	AN_multi_118	0.0006654463
DNc02 reproduction, feeding	AN_multi_118	0.00066526636
MBON13 aversive	AN_multi_118	0.0006376666
VA1v_vPN pheromones	AN_multi_118	0.0006250172
TRN_VP2 hot sensitive	AN_multi_118	0.0005781938
MBON17 aversive	AN_multi_118	0.0005773581
MBON30 aversive	AN_multi_118	0.0005598349
VA7m_lPN unknown/dangerous	AN_multi_118	0.00054598943
VM5d_adPN fruity	AN_multi_118	0.00054172013
VP4+_vPN thermo_hygro; hygrosensory	AN_multi_118	0.00051990984
DNc01 enhances appetitive behaviour and food intake; sensitizes olfactory signaling;	AN_multi_118	0.00051536196
MBON04 appetitive	AN_multi_118	0.00046221097
VES041 inhibit flight saccade	AN_multi_118	0.00045517535
LC4 Looming detector; visual_loom; flight; escape_takeoff	AN_multi_118	0.00040894203
DA1_vPN pheromones	AN_multi_118	0.00038969863
VM4_adPN decaying_fruit	AN_multi_118	0.00035579718
DA2_lPN geosmin sensing; dangerous	AN_multi_118	0.00033968373
SA_VTV_DProN_1 chemosensory	AN_multi_118	0.0003037116
MBON03 appetitive	AN_multi_118	0.0002914212
VP2_l2PN thermo_hygro; thermosensory	AN_multi_118	0.00028612124
DNp27 neuromodulatory	AN_multi_118	0.0002858375
DNge150 neuromodulatory	AN_multi_118	0.00026170205
MBON02 appetitive	AN_multi_118	0.0002607496
VL1_vPN decaying_fruit	AN_multi_118	0.00022307117
VP4+VL1_l2PN dry; thermohygro	AN_multi_118	0.00021573275
MBON17-like aversive	AN_multi_118	0.00021529828
DNp10 landing	AN_multi_118	0.00020973028
oviDNa_b oviposition, abdomen_curl	AN_multi_118	0.00018414513
DL2d_adPN decaying_fruit	AN_multi_118	0.00016387017
DM5_lPN yeasty	AN_multi_118	0.00016008576
DNge138 neuromodulatory	AN_multi_118	0.00015662039
PPL102 aversive	AN_multi_118	0.00014736832
JO-A high frequency sound; courtship song; activation in flight	AN_multi_118	0.0001351534
DNb05 ipsiversive steering; turning	AN_multi_118	0.00012492068
MBON27 visual; appetitive	AN_multi_118	0.00012457336
HRN_VP5 humid sensing	AN_multi_118	0.0001236063
VP5+VP3_l2PN humid_cooling;	AN_multi_118	0.00011702363
LT52 detect leg movements during head grooming	AN_multi_118	0.000115631236
DNp25 thermo_hygro;	AN_multi_118	0.000103727274
MBON29 appetitive	AN_multi_118	0.0001031843
VP2+VC5_l2PN heating_unknown; thermosensory	AN_multi_118	9.767799e-05
oviDNb oviposition, abdomen_curl	AN_multi_118	9.0950285e-05
DNp30 neuromodulatory; hunger	AN_multi_118	9.0188034e-05
M_smPNm1 thermo_hygro; thermosensory	AN_multi_118	7.867067e-05
TRN_VP1m thermohygro	AN_multi_118	5.837413e-05
pC1c oviposition, vaginal_plate_opening, abdomen_curl, reproduction, sine_song, pulse_song, courtship, egg_laying	AN_multi_118	5.459608e-05
VA1d_vPN pheromones	AN_multi_118	5.4247874e-05
oviDNa_a oviposition, abdomen_curl	AN_multi_118	5.323566e-05
MBON28 aversive	AN_multi_118	5.1665025e-05
MBON07 appetitive	AN_multi_118	5.1055093e-05
SA_VTV_10 chemosensory	AN_multi_119	0.14674959
SA_VTV_4 chemosensory	AN_multi_119	0.12566298
SA_VTV_5 chemosensory	AN_multi_119	0.058402814
SA_VTV_3 chemosensory	AN_multi_119	0.047809206
SA_VTV_2 chemosensory	AN_multi_119	0.035664354
DNg104 neuromodulatory	AN_multi_119	0.028806698
SA_VTV_6 chemosensory	AN_multi_119	0.02316131
DNp32 neuromodulatory	AN_multi_119	0.022267308
LB1b bitter taste	AN_multi_119	0.020556359
SA_VTV_1 chemosensory	AN_multi_119	0.020512022
SA_VTV_9 chemosensory	AN_multi_119	0.00967352
LB1a bitter taste	AN_multi_119	0.008639715
DNp44 thermo_hygro;	AN_multi_119	0.008480571
SA_VTV_7 chemosensory	AN_multi_119	0.006540537
DNg70 neuromodulatory	AN_multi_119	0.0063988534
SA_VTV_8 chemosensory	AN_multi_119	0.0035415287
lLN2F_b presynaptic global gain control	AN_multi_119	0.0033372492
DNg22 neuromodulatory	AN_multi_119	0.0032832685
MBON20 aversive	AN_multi_119	0.002882516
DNc02 reproduction, feeding	AN_multi_119	0.00263809
DNp42 backing up; geosmin avoidance	AN_multi_119	0.0025517307
DNg30 neuromodulatory	AN_multi_119	0.0018494767
VP1d+VP4_l2PN1 evaporation_dry_olf	AN_multi_119	0.0017455758
DNp29 neuromodulatory (dNPF), stimulation mimics food-deprivation; abdomen grooming	AN_multi_119	0.0017363725
VP5+Z_adPN thermo_hygro; hygrosensory	AN_multi_119	0.0016800598
V_ilPN alcoholic_fermentation; olfactory; CO2 aversion	AN_multi_119	0.0016487595
VP4_vPN dry-sensing	AN_multi_119	0.0015904377
MBON33 visual, aversive	AN_multi_119	0.0014597124
VP4+_vPN thermo_hygro; hygrosensory	AN_multi_119	0.0013586653
VL2p_adPN decaying_fruit/animal_matter	AN_multi_119	0.0012841386
il3LN6 increase left-right contrast in DA1_lPN	AN_multi_119	0.0012759322
VP1m_l2PN thermo_hygro	AN_multi_119	0.0012089591
VL2a_adPN decaying_fruit/plant_matter	AN_multi_119	0.0011621184
oviIN oviposition	AN_multi_119	0.0010959258
VC5_lvPN decaying_fruit	AN_multi_119	0.00092736224
LHPV2g1 early hot/cold avoidance; sense temperature rapid change & value; not aversive odour avoidance	AN_multi_119	0.0009073459
JO-A high frequency sound; courtship song; activation in flight	AN_multi_119	0.0008694583
LC16 Retreat behavior; visual_loom; backwards, freezing; walking	AN_multi_119	0.0007923044
DNp62 neuromodulatory; hunger	AN_multi_119	0.000786304
DC1_adPN fruity/dangerous; citrus fruit detection for selective oviposition	AN_multi_119	0.00078375253
VP3+VP1l_ivPN cooling	AN_multi_119	0.0007820106
LC9 visual_loom, visual_small_object; courtship; backward walking	AN_multi_119	0.0007777947
VP1d+VP4_l2PN2 evaporation_dry_olf	AN_multi_119	0.0007527116
DP1m_adPN alcoholic_fermentation	AN_multi_119	0.0007408669
DC4_adPN dangerous; acid or high concentration CO2 aversion	AN_multi_119	0.0007390706
DA1_lPN cVA male pheromone detection	AN_multi_119	0.0007012798
DL5_adPN alcoholic_fermentation/dangerous/plant_matter	AN_multi_119	0.0006764566
DNge150 neuromodulatory	AN_multi_119	0.00066494
VP2_adPN hot-sensing	AN_multi_119	0.0006431523
VL1_ilPN decaying_fruit	AN_multi_119	0.00063807983
VA6_adPN yeasty/plant_matter	AN_multi_119	0.0005838694
MBON26 thermohygro; appetitive	AN_multi_119	0.00056298834
DM1_lPN yeasty; vinegar attraction; phasic CO2 response; CO2 attraction	AN_multi_119	0.0005477907
lLN2P_c postsynaptic PN inhibition, intra-glomerular gain control	AN_multi_119	0.0005179596
VP1m+VP5_ilPN humid; hygrosensory	AN_multi_119	0.00051618856
DP1l_adPN alcoholic_fermentation	AN_multi_119	0.00051215326
VA2_adPN alcoholic_fermentation; vinegar attraction; phasic CO2 response; CO2 attraction	AN_multi_119	0.00050208793
VA1d_adPN pheromones	AN_multi_119	0.0004981232
DNp25 thermo_hygro;	AN_multi_119	0.00049735856
lLN2P_b intra-glomerular gain control	AN_multi_119	0.00049113564
SMP550 oviposition; reproduction	AN_multi_119	0.00045641192
DNg100 forward; walking	AN_multi_119	0.0004529166
VC1_lPN plant_matter	AN_multi_119	0.00044759182
MBON09 olfactory, visual; aversive	AN_multi_119	0.0004339904
VA1v_vPN pheromones	AN_multi_119	0.00042348262
DM4_adPN yeasty	AN_multi_119	0.00040911091
DA4l_adPN bacterial metabolite indole detection; dangerous; olfactory	AN_multi_119	0.00039139783
DNc01 enhances appetitive behaviour and food intake; sensitizes olfactory signaling;	AN_multi_119	0.0003891494
VA7l_adPN animal_matter	AN_multi_119	0.0003543197
DNp04 escape_takeoff	AN_multi_119	0.0003487577
MBON21 appetitive	AN_multi_119	0.00033966044
HRN_VP4 dry sensing	AN_multi_119	0.00031956137
DNp27 neuromodulatory	AN_multi_119	0.00030985606
DNg34 neuromodulatory	AN_multi_119	0.00029688072
VC2_lPN yeasty	AN_multi_119	0.00029655275
MBON35 visual	AN_multi_119	0.00028607287
DL4_adPN sex pheromone of the parasitic wasp L.boulardi; dangerous	AN_multi_119	0.00028347838
SAD093 antennal grooming	AN_multi_119	0.00027879974
V_l2PN alcoholic_fermentation; olfactory; CO2 aversion	AN_multi_119	0.00027435774
DC2_adPN plant_matter	AN_multi_119	0.00027348084
SA_VTV_DProN_1 chemosensory	AN_multi_119	0.00027137526
MBON01 appetitive	AN_multi_119	0.00023422539
DC3_adPN pheromones	AN_multi_119	0.00022704776
VA3_adPN yeasty/fruity	AN_multi_119	0.00021699995
VA1v_adPN pheromones	AN_multi_119	0.00019157262
VM7d_adPN alcoholic_fermentation/yeasty	AN_multi_119	0.00016602187
DA1_vPN pheromones	AN_multi_119	0.00016536203
M_l2PNm16 rate of temperaure change	AN_multi_119	0.00014738276
VM2_adPN fruity	AN_multi_119	0.00014695857
VP1d_il2PN thermo_hygro	AN_multi_119	0.00013939613
VP1m+_lvPN thermo_hygro	AN_multi_119	0.00013728165
CB0339 aversive memory retrieval; innate olfactory approach	AN_multi_119	0.000131337
DA2_lPN geosmin sensing; dangerous	AN_multi_119	0.00012371349
VL1_vPN decaying_fruit	AN_multi_119	0.00012248332
DNge138 neuromodulatory	AN_multi_119	0.00011550257
DM3_adPN yeasty/fruity/dangerous	AN_multi_119	0.00011494617
VA1d_vPN pheromones	AN_multi_119	9.881427e-05
VP3+_l2PN adapting, cold sensing	AN_multi_119	9.3878494e-05
Nod1 visual_horizontal_widefield motion	AN_multi_119	9.150526e-05
CB0905 heart; neuromodulatory	AN_multi_119	8.519157e-05
DNge078 antennal_grooming	AN_multi_119	6.848267e-05
VA4_lPN yeasty	AN_multi_119	5.808599e-05
DNb05 ipsiversive steering; turning	AN_multi_119	5.7523754e-05
VC4_adPN alcoholic_fermentation	AN_multi_119	5.473681e-05
VM1_lPN decaying_fruit	AN_multi_119	5.2982105e-05
DN1pB time-of-day-dependent activity; morning activity	AN_multi_119	5.1955307e-05
DM2_lPN alcoholic_fermentation/fruity	AN_multi_119	5.1796924e-05
DNg100 forward; walking	AN_multi_12	0.018112384
DNp32 neuromodulatory	AN_multi_12	0.010327138
DNg22 neuromodulatory	AN_multi_12	0.0063123116
DNg34 neuromodulatory	AN_multi_12	0.00598175
DNp62 neuromodulatory; hunger	AN_multi_12	0.005251527
MBON20 aversive	AN_multi_12	0.004447294
DNa11 turning; walking	AN_multi_12	0.004405207
DNg104 neuromodulatory	AN_multi_12	0.004033486
oviIN oviposition	AN_multi_12	0.0038729208
DNp50 backwards walking	AN_multi_12	0.0029649492
DNg97 forward; walking	AN_multi_12	0.0027375533
DNg75 forward; walking	AN_multi_12	0.0025975627
VES041 inhibit flight saccade	AN_multi_12	0.0025322475
DNge050 walking	AN_multi_12	0.0025258483
LAL073 bidirectional regulation of walking speed; scale odour-evoked run length	AN_multi_12	0.0023004964
DNc01 enhances appetitive behaviour and food intake; sensitizes olfactory signaling;	AN_multi_12	0.0022298964
pC1d oviposition, vaginal_plate_opening, abdomen_curl, reproduction, sine_song, pulse_song, courtship, egg_laying, aggression	AN_multi_12	0.0021140685
DNp42 backing up; geosmin avoidance	AN_multi_12	0.0020941065
DNc02 reproduction, feeding	AN_multi_12	0.0020897402
DNg13 ipsiversive steering; turning; lengthen stride of outside leg	AN_multi_12	0.001999631
DNge138 neuromodulatory	AN_multi_12	0.0019653488
lLN2F_b presynaptic global gain control	AN_multi_12	0.0018299473
DNg70 neuromodulatory	AN_multi_12	0.0017919461
DNge053 walking	AN_multi_12	0.0017323429
MBON26 thermohygro; appetitive	AN_multi_12	0.0016978087
MBON35 visual	AN_multi_12	0.0014029111
DNa12 abdomen_curl; abdomen_motion	AN_multi_12	0.0011750795
MBON33 visual, aversive	AN_multi_12	0.0011582137
DNp04 escape_takeoff	AN_multi_12	0.0011549498
DNp09 turning on unilateral activation; forward on bilateral activation; abdomen_curl; freezing	AN_multi_12	0.0011415293
MBON32 visual, aversive	AN_multi_12	0.001092546
DNp27 neuromodulatory	AN_multi_12	0.0010895228
DNg30 neuromodulatory	AN_multi_12	0.0010495137
DNa03 turning; walking	AN_multi_12	0.0010323046
AOTU019 frontal visual field object detection; steer object towards midline; increase forward velocity	AN_multi_12	0.0010318228
DNg62 antennal_grooming	AN_multi_12	0.0010261526
DNg55 walking	AN_multi_12	0.0010099337
CB0831 pitch head downward 10-15 degrees; gaze stabilization; neck_control	AN_multi_12	0.0009940357
SAD093 antennal grooming	AN_multi_12	0.00093614263
il3LN6 increase left-right contrast in DA1_lPN	AN_multi_12	0.0009139568
DNge078 antennal_grooming	AN_multi_12	0.00084687566
pC1c oviposition, vaginal_plate_opening, abdomen_curl, reproduction, sine_song, pulse_song, courtship, egg_laying	AN_multi_12	0.00078094716
DNb05 ipsiversive steering; turning	AN_multi_12	0.00076279015
SMP550 oviposition; reproduction	AN_multi_12	0.0007118134
DNp02 backward-jumping; escape_takeoff	AN_multi_12	0.00068511907
DNp10 landing	AN_multi_12	0.0006327544
VSm visual_vertical_widefieldmotion	AN_multi_12	0.00062695215
DNp11 forward-jumping; escape_takeoff	AN_multi_12	0.00045489974
JO-A high frequency sound; courtship song; activation in flight	AN_multi_12	0.00043795002
DNx02 neck_motor	AN_multi_12	0.00042057154
DNp30 neuromodulatory; hunger	AN_multi_12	0.00042003457
DNp06 turning, flight; escape_takeoff	AN_multi_12	0.00039866273
oviDNa_a oviposition, abdomen_curl	AN_multi_12	0.0003423174
DNge149 neuromodulatory	AN_multi_12	0.00032766652
MBON31 aversive	AN_multi_12	0.00032389967
DNge011 antennal_grooming	AN_multi_12	0.00030073608
VL2p_adPN decaying_fruit/animal_matter	AN_multi_12	0.00027746987
DNge150 neuromodulatory	AN_multi_12	0.0002675614
DNp29 neuromodulatory (dNPF), stimulation mimics food-deprivation; abdomen grooming	AN_multi_12	0.0002666196
VP1d+VP4_l2PN2 evaporation_dry_olf	AN_multi_12	0.00025934324
VST2 visual_vertical_widefieldmotion	AN_multi_12	0.00024409563
VP2_adPN hot-sensing	AN_multi_12	0.00023763228
V_ilPN alcoholic_fermentation; olfactory; CO2 aversion	AN_multi_12	0.00022546329
MBON12 aversive	AN_multi_12	0.00022439254
oviDNa_b oviposition, abdomen_curl	AN_multi_12	0.00018367845
pC1e oviposition, vaginal_plate_opening, abdomen_curl, reproduction, sine_song, pulse_song, courtship, egg_laying, aggression	AN_multi_12	0.00017670741
MBON01 appetitive	AN_multi_12	0.0001726947
LPT28 visual_vertical_widefieldmotion	AN_multi_12	0.00016860565
MBON21 appetitive	AN_multi_12	0.00016671135
LHPV2g1 early hot/cold avoidance; sense temperature rapid change & value; not aversive odour avoidance	AN_multi_12	0.00015446404
VP1d+VP4_l2PN1 evaporation_dry_olf	AN_multi_12	0.000110913184
MBON07 appetitive	AN_multi_12	0.000107632004
H2 visual_horizontal_widefieldmotion; visual	AN_multi_12	0.000100556244
VS7 visual_vertical_widefieldmotion	AN_multi_12	7.140212e-05
DNa01 ipsiversive, low gain steering; turning	AN_multi_12	6.3398926e-05
LT52 detect leg movements during head grooming	AN_multi_12	6.183534e-05
MBON05 appetitive	AN_multi_12	6.063522e-05
VA6_adPN yeasty/plant_matter	AN_multi_12	5.9774462e-05
DP1m_adPN alcoholic_fermentation	AN_multi_12	5.848035e-05
PFL3 compare allocentric heading vs. goal angles	AN_multi_12	5.513803e-05
aMe3 input to clock neurons	AN_multi_12	5.3857417e-05
VL2a_adPN decaying_fruit/plant_matter	AN_multi_12	5.226676e-05
SMP092 activation: reduce groundspeed	AN_multi_12	5.0853614e-05
SA_VTV_9 chemosensory	AN_multi_120	0.11762272
SA_VTV_10 chemosensory	AN_multi_120	0.113936424
SA_VTV_4 chemosensory	AN_multi_120	0.082478315
SA_VTV_5 chemosensory	AN_multi_120	0.047218107
SA_VTV_1 chemosensory	AN_multi_120	0.03762535
LB1b bitter taste	AN_multi_120	0.03470859
SA_VTV_3 chemosensory	AN_multi_120	0.033451024
DNp32 neuromodulatory	AN_multi_120	0.016288735
SA_VTV_2 chemosensory	AN_multi_120	0.016053215
lLN2F_b presynaptic global gain control	AN_multi_120	0.013085131
DNg104 neuromodulatory	AN_multi_120	0.0122581795
LB1a bitter taste	AN_multi_120	0.011279681
VM7v_adPN fruity	AN_multi_120	0.008701438
SMP550 oviposition; reproduction	AN_multi_120	0.008340678
SA_VTV_8 chemosensory	AN_multi_120	0.0073512243
SA_VTV_7 chemosensory	AN_multi_120	0.00715481
VP1d+VP4_l2PN1 evaporation_dry_olf	AN_multi_120	0.0064644227
SA_VTV_6 chemosensory	AN_multi_120	0.005600955
VL2a_adPN decaying_fruit/plant_matter	AN_multi_120	0.00557806
lLN2P_b intra-glomerular gain control	AN_multi_120	0.0051467633
V_ilPN alcoholic_fermentation; olfactory; CO2 aversion	AN_multi_120	0.004649765
VL2p_adPN decaying_fruit/animal_matter	AN_multi_120	0.0045185294
il3LN6 increase left-right contrast in DA1_lPN	AN_multi_120	0.0041585155
DNg70 neuromodulatory	AN_multi_120	0.004094682
DA2_lPN geosmin sensing; dangerous	AN_multi_120	0.0038515013
lLN2P_c postsynaptic PN inhibition, intra-glomerular gain control	AN_multi_120	0.0037260314
VP1m_l2PN thermo_hygro	AN_multi_120	0.0032302563
DP1m_adPN alcoholic_fermentation	AN_multi_120	0.0032019452
VC5_lvPN decaying_fruit	AN_multi_120	0.0030730204
MBON20 aversive	AN_multi_120	0.0029747547
VA1v_adPN pheromones	AN_multi_120	0.002817866
oviIN oviposition	AN_multi_120	0.0028171344
oviDNa_b oviposition, abdomen_curl	AN_multi_120	0.002649757
DM1_lPN yeasty; vinegar attraction; phasic CO2 response; CO2 attraction	AN_multi_120	0.0025766469
DL2v_adPN decaying_fruit	AN_multi_120	0.0024688165
VM7d_adPN alcoholic_fermentation/yeasty	AN_multi_120	0.0024676418
VA2_adPN alcoholic_fermentation; vinegar attraction; phasic CO2 response; CO2 attraction	AN_multi_120	0.002432434
VP3+VP1l_ivPN cooling	AN_multi_120	0.0023475457
DL5_adPN alcoholic_fermentation/dangerous/plant_matter	AN_multi_120	0.0023333412
VP5+Z_adPN thermo_hygro; hygrosensory	AN_multi_120	0.0023171818
VC1_lPN plant_matter	AN_multi_120	0.0020996865
VA1d_adPN pheromones	AN_multi_120	0.0019853162
DP1l_adPN alcoholic_fermentation	AN_multi_120	0.001982681
DC1_adPN fruity/dangerous; citrus fruit detection for selective oviposition	AN_multi_120	0.0019814796
VM5v_adPN yeasty/fruity	AN_multi_120	0.0019690888
DC2_adPN plant_matter	AN_multi_120	0.0019664117
VL1_ilPN decaying_fruit	AN_multi_120	0.0019411768
DL4_adPN sex pheromone of the parasitic wasp L.boulardi; dangerous	AN_multi_120	0.0019229455
VA6_adPN yeasty/plant_matter	AN_multi_120	0.0018426653
DM4_adPN yeasty	AN_multi_120	0.0018044759
MBON12 aversive	AN_multi_120	0.0017456714
VA7l_adPN animal_matter	AN_multi_120	0.0017035566
VM2_adPN fruity	AN_multi_120	0.0016811608
VP1d_il2PN thermo_hygro	AN_multi_120	0.0016697181
DC4_adPN dangerous; acid or high concentration CO2 aversion	AN_multi_120	0.0016663353
VP1d+VP4_l2PN2 evaporation_dry_olf	AN_multi_120	0.0016044095
VC4_adPN alcoholic_fermentation	AN_multi_120	0.0015706168
VC2_lPN yeasty	AN_multi_120	0.0015692904
VA3_adPN yeasty/fruity	AN_multi_120	0.0015602495
DA1_lPN cVA male pheromone detection	AN_multi_120	0.0015573294
D_adPN dangerous	AN_multi_120	0.0015435036
VP2_adPN hot-sensing	AN_multi_120	0.0015163037
DC3_adPN pheromones	AN_multi_120	0.0014627336
DM2_lPN alcoholic_fermentation/fruity	AN_multi_120	0.001445936
DNg100 forward; walking	AN_multi_120	0.0012906009
DNp44 thermo_hygro;	AN_multi_120	0.0012750046
VP4_vPN dry-sensing	AN_multi_120	0.0012546501
VM1_lPN decaying_fruit	AN_multi_120	0.0012193786
MBON26 thermohygro; appetitive	AN_multi_120	0.0011822609
M_l2PNm16 rate of temperaure change	AN_multi_120	0.001164512
V_l2PN alcoholic_fermentation; olfactory; CO2 aversion	AN_multi_120	0.0011273371
DL1_adPN fruity; respond to CO2	AN_multi_120	0.0011030379
VA5_lPN animal_matter	AN_multi_120	0.0010540562
MBON13 aversive	AN_multi_120	0.0010386964
DA4l_adPN bacterial metabolite indole detection; dangerous; olfactory	AN_multi_120	0.0010056191
VP1m+VP5_ilPN humid; hygrosensory	AN_multi_120	0.00094245747
lLN2P_a intra-glomerular gain control	AN_multi_120	0.0009377545
DNg22 neuromodulatory	AN_multi_120	0.0009243322
MBON01 appetitive	AN_multi_120	0.00087057264
VA1v_vPN pheromones	AN_multi_120	0.00086885464
VM3_adPN alcoholic_fermentation	AN_multi_120	0.0008546887
DM3_adPN yeasty/fruity/dangerous	AN_multi_120	0.0008431965
MBON14 appetitive_learning; aversive	AN_multi_120	0.0008147772
VA4_lPN yeasty	AN_multi_120	0.0008136958
LHPV2g1 early hot/cold avoidance; sense temperature rapid change & value; not aversive odour avoidance	AN_multi_120	0.00079166505
DNp42 backing up; geosmin avoidance	AN_multi_120	0.0006769697
MBON33 visual, aversive	AN_multi_120	0.0006638385
VL1_vPN decaying_fruit	AN_multi_120	0.0006588751
DM6_adPN yeasty	AN_multi_120	0.0005616389
DL2d_adPN decaying_fruit	AN_multi_120	0.0005552927
DNg30 neuromodulatory	AN_multi_120	0.00052439386
DNp62 neuromodulatory; hunger	AN_multi_120	0.00050536136
DM5_lPN yeasty	AN_multi_120	0.00047944332
VP4+_vPN thermo_hygro; hygrosensory	AN_multi_120	0.00046831937
DA1_vPN pheromones	AN_multi_120	0.00046543824
DNc02 reproduction, feeding	AN_multi_120	0.00043380278
DNp29 neuromodulatory (dNPF), stimulation mimics food-deprivation; abdomen grooming	AN_multi_120	0.00042646533
DNg34 neuromodulatory	AN_multi_120	0.0004107376
VM4_adPN decaying_fruit	AN_multi_120	0.00040008358
MBON30 aversive	AN_multi_120	0.00037555606
MBON09 olfactory, visual; aversive	AN_multi_120	0.00037152183
TRN_VP2 hot sensitive	AN_multi_120	0.00033856073
DNc01 enhances appetitive behaviour and food intake; sensitizes olfactory signaling;	AN_multi_120	0.00032722813
MBON21 appetitive	AN_multi_120	0.00030846085
DM4_vPN yeasty	AN_multi_120	0.0002969389
VM4_lvPN decaying_fruit	AN_multi_120	0.00028949114
VA1d_vPN pheromones	AN_multi_120	0.00026220153
TRN_VP1m thermohygro	AN_multi_120	0.00022413074
VP2_l2PN thermo_hygro; thermosensory	AN_multi_120	0.00022182167
MBON24 mechanosensory, gustatory; appetitive	AN_multi_120	0.00021399521
CB0339 aversive memory retrieval; innate olfactory approach	AN_multi_120	0.00019051088
MBON03 appetitive	AN_multi_120	0.00018995754
MBON05 appetitive	AN_multi_120	0.00017284993
MBON02 appetitive	AN_multi_120	0.00016971155
oviDNb oviposition, abdomen_curl	AN_multi_120	0.00016315246
MBON35 visual	AN_multi_120	0.0001628818
DL2d_vPN decaying_fruit	AN_multi_120	0.00014816842
VP1m+_lvPN thermo_hygro	AN_multi_120	0.00014530288
DN1pB time-of-day-dependent activity; morning activity	AN_multi_120	0.00014274358
LHAV1a1 aversive odour processing	AN_multi_120	0.00012881593
VP5+VP3_l2PN humid_cooling;	AN_multi_120	0.00011014537
MBON18 aversive memory; activation drives approach	AN_multi_120	0.00010932132
VL2p_vPN decaying_fruit/animal_matter	AN_multi_120	0.000108987166
VA7m_lPN unknown/dangerous	AN_multi_120	0.00010176234
MBON27 visual; appetitive	AN_multi_120	6.386793e-05
M_lPNm11C rate of temperature change; thermo_hygro	AN_multi_120	6.0888404e-05
MBON04 appetitive	AN_multi_120	5.2642266e-05
MBON16 thermohygro; aversive	AN_multi_120	5.1402232e-05
DNp32 neuromodulatory	AN_multi_121	0.099025436
DNg104 neuromodulatory	AN_multi_121	0.010978083
lLN2F_b presynaptic global gain control	AN_multi_121	0.008915373
SA_VTV_10 chemosensory	AN_multi_121	0.0084187295
SA_VTV_4 chemosensory	AN_multi_121	0.008244784
SA_VTV_5 chemosensory	AN_multi_121	0.008171026
VP5+Z_adPN thermo_hygro; hygrosensory	AN_multi_121	0.0065365504
SMP550 oviposition; reproduction	AN_multi_121	0.0055467747
SA_VTV_9 chemosensory	AN_multi_121	0.00492899
oviDNa_b oviposition, abdomen_curl	AN_multi_121	0.0044429773
MBON20 aversive	AN_multi_121	0.0040735668
oviIN oviposition	AN_multi_121	0.003978477
PAM04 appetitive_learning; appetitive	AN_multi_121	0.0038610038
LB1b bitter taste	AN_multi_121	0.003751594
V_ilPN alcoholic_fermentation; olfactory; CO2 aversion	AN_multi_121	0.0037005153
VL2a_adPN decaying_fruit/plant_matter	AN_multi_121	0.0036627841
VL2p_adPN decaying_fruit/animal_matter	AN_multi_121	0.0035457788
SA_VTV_3 chemosensory	AN_multi_121	0.0034743897
DNp42 backing up; geosmin avoidance	AN_multi_121	0.003415806
VM7d_adPN alcoholic_fermentation/yeasty	AN_multi_121	0.0030286193
lLN2P_b intra-glomerular gain control	AN_multi_121	0.0029763146
il3LN6 increase left-right contrast in DA1_lPN	AN_multi_121	0.0029762965
DNg100 forward; walking	AN_multi_121	0.002955488
DA2_lPN geosmin sensing; dangerous	AN_multi_121	0.0028216552
SA_VTV_2 chemosensory	AN_multi_121	0.0028035606
oviDNb oviposition, abdomen_curl	AN_multi_121	0.0026661735
lLN2P_c postsynaptic PN inhibition, intra-glomerular gain control	AN_multi_121	0.0024310327
LT52 detect leg movements during head grooming	AN_multi_121	0.002415459
DNa01 ipsiversive, low gain steering; turning	AN_multi_121	0.002415459
DP1m_adPN alcoholic_fermentation	AN_multi_121	0.0023636136
VP4_vPN dry-sensing	AN_multi_121	0.002305664
SA_VTV_1 chemosensory	AN_multi_121	0.0021807381
VA2_adPN alcoholic_fermentation; vinegar attraction; phasic CO2 response; CO2 attraction	AN_multi_121	0.002096646
VA1v_adPN pheromones	AN_multi_121	0.0020804752
MBON26 thermohygro; appetitive	AN_multi_121	0.0020788074
DL2v_adPN decaying_fruit	AN_multi_121	0.0020444838
VP1d+VP4_l2PN1 evaporation_dry_olf	AN_multi_121	0.0019030937
DM1_lPN yeasty; vinegar attraction; phasic CO2 response; CO2 attraction	AN_multi_121	0.0018795971
DM4_adPN yeasty	AN_multi_121	0.0018774311
VA7l_adPN animal_matter	AN_multi_121	0.0018234542
VP1m_l2PN thermo_hygro	AN_multi_121	0.0018087644
DNg34 neuromodulatory	AN_multi_121	0.0017577801
DNg22 neuromodulatory	AN_multi_121	0.0017560335
VP3+VP1l_ivPN cooling	AN_multi_121	0.001646115
DNg70 neuromodulatory	AN_multi_121	0.0016321563
DP1l_adPN alcoholic_fermentation	AN_multi_121	0.0016072749
DC1_adPN fruity/dangerous; citrus fruit detection for selective oviposition	AN_multi_121	0.0015824507
VC1_lPN plant_matter	AN_multi_121	0.0015600848
DNg30 neuromodulatory	AN_multi_121	0.0015589192
MBON12 aversive	AN_multi_121	0.0015452169
LC16 Retreat behavior; visual_loom; backwards, freezing; walking	AN_multi_121	0.0014484046
DC2_adPN plant_matter	AN_multi_121	0.0014417549
DNp44 thermo_hygro;	AN_multi_121	0.0014272676
VA1d_adPN pheromones	AN_multi_121	0.00142293
VP1m+VP5_ilPN humid; hygrosensory	AN_multi_121	0.001396865
DNp62 neuromodulatory; hunger	AN_multi_121	0.0013915227
VP2_adPN hot-sensing	AN_multi_121	0.0013548334
VA6_adPN yeasty/plant_matter	AN_multi_121	0.0012990953
DL5_adPN alcoholic_fermentation/dangerous/plant_matter	AN_multi_121	0.0012799336
VA3_adPN yeasty/fruity	AN_multi_121	0.0012736423
VM2_adPN fruity	AN_multi_121	0.0012552834
VC5_lvPN decaying_fruit	AN_multi_121	0.0012524889
DM2_lPN alcoholic_fermentation/fruity	AN_multi_121	0.0012366294
SA_VTV_8 chemosensory	AN_multi_121	0.0012218659
VC2_lPN yeasty	AN_multi_121	0.0012206547
LHPV2g1 early hot/cold avoidance; sense temperature rapid change & value; not aversive odour avoidance	AN_multi_121	0.0011915998
V_l2PN alcoholic_fermentation; olfactory; CO2 aversion	AN_multi_121	0.0011900992
DC4_adPN dangerous; acid or high concentration CO2 aversion	AN_multi_121	0.0011796767
SA_VTV_7 chemosensory	AN_multi_121	0.0011711784
DNp29 neuromodulatory (dNPF), stimulation mimics food-deprivation; abdomen grooming	AN_multi_121	0.0011687103
VP1d+VP4_l2PN2 evaporation_dry_olf	AN_multi_121	0.0011138156
MBON35 visual	AN_multi_121	0.0011111579
DA1_lPN cVA male pheromone detection	AN_multi_121	0.0010554709
D_adPN dangerous	AN_multi_121	0.0010498229
VC4_adPN alcoholic_fermentation	AN_multi_121	0.001049038
VM7v_adPN fruity	AN_multi_121	0.0010224198
MBON33 visual, aversive	AN_multi_121	0.0009954686
VES041 inhibit flight saccade	AN_multi_121	0.0009510963
VL1_ilPN decaying_fruit	AN_multi_121	0.00094687735
MBON01 appetitive	AN_multi_121	0.0009079918
DC3_adPN pheromones	AN_multi_121	0.0008872684
M_l2PNm16 rate of temperaure change	AN_multi_121	0.0008491416
MBON13 aversive	AN_multi_121	0.0008361251
DA4l_adPN bacterial metabolite indole detection; dangerous; olfactory	AN_multi_121	0.00080179784
VM3_adPN alcoholic_fermentation	AN_multi_121	0.00078573514
DL1_adPN fruity; respond to CO2	AN_multi_121	0.0007738964
VM1_lPN decaying_fruit	AN_multi_121	0.0007654268
DNp04 escape_takeoff	AN_multi_121	0.000741523
DM3_adPN yeasty/fruity/dangerous	AN_multi_121	0.00073510245
MBON09 olfactory, visual; aversive	AN_multi_121	0.0006957361
VA1v_vPN pheromones	AN_multi_121	0.0006714266
VP4+_vPN thermo_hygro; hygrosensory	AN_multi_121	0.0006108852
DL4_adPN sex pheromone of the parasitic wasp L.boulardi; dangerous	AN_multi_121	0.000609819
MBON31 aversive	AN_multi_121	0.00060642447
LAL073 bidirectional regulation of walking speed; scale odour-evoked run length	AN_multi_121	0.00059744046
DNb05 ipsiversive steering; turning	AN_multi_121	0.0005889729
VA4_lPN yeasty	AN_multi_121	0.00055184704
VP1d_il2PN thermo_hygro	AN_multi_121	0.0005075921
DA1_vPN pheromones	AN_multi_121	0.00048651715
lLN2P_a intra-glomerular gain control	AN_multi_121	0.0004503027
VL1_vPN decaying_fruit	AN_multi_121	0.00044098863
DNc02 reproduction, feeding	AN_multi_121	0.0004403278
DNp27 neuromodulatory	AN_multi_121	0.00043283272
MBON32 visual, aversive	AN_multi_121	0.00042910717
VA5_lPN animal_matter	AN_multi_121	0.00039698838
MBON04 appetitive	AN_multi_121	0.00039249525
DNge138 neuromodulatory	AN_multi_121	0.0003352386
DM6_adPN yeasty	AN_multi_121	0.0003312539
MBON05 appetitive	AN_multi_121	0.00032337965
MBON30 aversive	AN_multi_121	0.00030594607
DNg55 walking	AN_multi_121	0.0003040199
DNc01 enhances appetitive behaviour and food intake; sensitizes olfactory signaling;	AN_multi_121	0.0002773185
DL2d_adPN decaying_fruit	AN_multi_121	0.00022759305
VP1m+_lvPN thermo_hygro	AN_multi_121	0.00022462397
VM5v_adPN yeasty/fruity	AN_multi_121	0.00022199212
MBON21 appetitive	AN_multi_121	0.000220847
DM5_lPN yeasty	AN_multi_121	0.00021265134
LB1a bitter taste	AN_multi_121	0.00020789434
SA_VTV_6 chemosensory	AN_multi_121	0.00019080502
VM4_adPN decaying_fruit	AN_multi_121	0.00018967393
VP2_l2PN thermo_hygro; thermosensory	AN_multi_121	0.00018319169
oviDNa_a oviposition, abdomen_curl	AN_multi_121	0.00017284276
TRN_VP2 hot sensitive	AN_multi_121	0.00017257028
MBON18 aversive memory; activation drives approach	AN_multi_121	0.00017242572
VP5+VP3_l2PN humid_cooling;	AN_multi_121	0.00016698003
DNg13 ipsiversive steering; turning; lengthen stride of outside leg	AN_multi_121	0.00016077221
DNg97 forward; walking	AN_multi_121	0.0001566492
JO-A high frequency sound; courtship song; activation in flight	AN_multi_121	0.0001392384
MBON03 appetitive	AN_multi_121	0.00013155342
DNp50 backwards walking	AN_multi_121	0.000129815
MBON02 appetitive	AN_multi_121	0.000114536204
VA1d_vPN pheromones	AN_multi_121	0.00011060397
MeTu1 visual_thin_vertical_bar	AN_multi_121	0.00010892712
VM4_lvPN decaying_fruit	AN_multi_121	0.00010521793
DNp25 thermo_hygro;	AN_multi_121	8.2390405e-05
DNa11 turning; walking	AN_multi_121	7.9464146e-05
DNp30 neuromodulatory; hunger	AN_multi_121	6.36255e-05
pC1d oviposition, vaginal_plate_opening, abdomen_curl, reproduction, sine_song, pulse_song, courtship, egg_laying, aggression	AN_multi_121	6.2141604e-05
MBON17 aversive	AN_multi_121	6.1033563e-05
SA_VTV_DProN_1 chemosensory	AN_multi_121	5.716746e-05
CB3009 aversive memory retrieval; innate olfactory approach	AN_multi_121	5.6160057e-05
MBON07 appetitive	AN_multi_121	5.3715983e-05
CB0339 aversive memory retrieval; innate olfactory approach	AN_multi_121	5.3117146e-05
DNge050 walking	AN_multi_121	5.301484e-05
VL2p_vPN decaying_fruit/animal_matter	AN_multi_121	5.040549e-05
SA_VTV_10 chemosensory	AN_multi_122	0.61545885
SA_VTV_4 chemosensory	AN_multi_122	0.115183085
SA_VTV_5 chemosensory	AN_multi_122	0.06711675
LB1b bitter taste	AN_multi_122	0.05367583
SA_VTV_3 chemosensory	AN_multi_122	0.049552802
SA_VTV_2 chemosensory	AN_multi_122	0.039602935
SA_VTV_1 chemosensory	AN_multi_122	0.03552419
SA_VTV_9 chemosensory	AN_multi_122	0.019168798
LB1a bitter taste	AN_multi_122	0.017475447
SA_VTV_7 chemosensory	AN_multi_122	0.014642483
SA_VTV_6 chemosensory	AN_multi_122	0.0120158
DNg104 neuromodulatory	AN_multi_122	0.011107814
DNp32 neuromodulatory	AN_multi_122	0.010645939
SMP550 oviposition; reproduction	AN_multi_122	0.009675141
SA_VTV_8 chemosensory	AN_multi_122	0.008358392
DNg70 neuromodulatory	AN_multi_122	0.006182423
lLN2F_b presynaptic global gain control	AN_multi_122	0.0054162377
VL2a_adPN decaying_fruit/plant_matter	AN_multi_122	0.0030502013
MBON20 aversive	AN_multi_122	0.002885254
DNp44 thermo_hygro;	AN_multi_122	0.0025632202
V_ilPN alcoholic_fermentation; olfactory; CO2 aversion	AN_multi_122	0.0023558135
DA2_lPN geosmin sensing; dangerous	AN_multi_122	0.0018819872
il3LN6 increase left-right contrast in DA1_lPN	AN_multi_122	0.0018196548
DL4_adPN sex pheromone of the parasitic wasp L.boulardi; dangerous	AN_multi_122	0.0016990347
DNg22 neuromodulatory	AN_multi_122	0.00167636
VL2p_adPN decaying_fruit/animal_matter	AN_multi_122	0.0016388905
oviIN oviposition	AN_multi_122	0.0016194957
VC5_lvPN decaying_fruit	AN_multi_122	0.0014517925
lLN2P_b intra-glomerular gain control	AN_multi_122	0.0014022064
DL5_adPN alcoholic_fermentation/dangerous/plant_matter	AN_multi_122	0.0013326735
VP5+Z_adPN thermo_hygro; hygrosensory	AN_multi_122	0.0013031877
VP1d+VP4_l2PN1 evaporation_dry_olf	AN_multi_122	0.001144282
DC1_adPN fruity/dangerous; citrus fruit detection for selective oviposition	AN_multi_122	0.0010829078
DP1m_adPN alcoholic_fermentation	AN_multi_122	0.0010698672
lLN2P_c postsynaptic PN inhibition, intra-glomerular gain control	AN_multi_122	0.0010423614
VP1m_l2PN thermo_hygro	AN_multi_122	0.00097368134
VC1_lPN plant_matter	AN_multi_122	0.0009709775
VP4_vPN dry-sensing	AN_multi_122	0.00094472466
VM5v_adPN yeasty/fruity	AN_multi_122	0.00094319775
VA6_adPN yeasty/plant_matter	AN_multi_122	0.0009202141
VA1d_adPN pheromones	AN_multi_122	0.0008080178
VA3_adPN yeasty/fruity	AN_multi_122	0.00078285194
DP1l_adPN alcoholic_fermentation	AN_multi_122	0.00077434466
DNp42 backing up; geosmin avoidance	AN_multi_122	0.0007593864
DC4_adPN dangerous; acid or high concentration CO2 aversion	AN_multi_122	0.0007584219
DNg30 neuromodulatory	AN_multi_122	0.000744854
DM1_lPN yeasty; vinegar attraction; phasic CO2 response; CO2 attraction	AN_multi_122	0.0007413884
VA2_adPN alcoholic_fermentation; vinegar attraction; phasic CO2 response; CO2 attraction	AN_multi_122	0.0007079224
VP2_adPN hot-sensing	AN_multi_122	0.0006677681
DM4_adPN yeasty	AN_multi_122	0.0006594838
D_adPN dangerous	AN_multi_122	0.00065882783
V_l2PN alcoholic_fermentation; olfactory; CO2 aversion	AN_multi_122	0.0006507506
DC2_adPN plant_matter	AN_multi_122	0.00064154883
DA4l_adPN bacterial metabolite indole detection; dangerous; olfactory	AN_multi_122	0.0006101575
VP1d+VP4_l2PN2 evaporation_dry_olf	AN_multi_122	0.0006053519
VA7l_adPN animal_matter	AN_multi_122	0.00059204805
DNc02 reproduction, feeding	AN_multi_122	0.0005516922
DA1_vPN pheromones	AN_multi_122	0.0005072675
DNp29 neuromodulatory (dNPF), stimulation mimics food-deprivation; abdomen grooming	AN_multi_122	0.0005009811
VA1v_adPN pheromones	AN_multi_122	0.00048968254
DL1_adPN fruity; respond to CO2	AN_multi_122	0.00046997523
DC3_adPN pheromones	AN_multi_122	0.00045144037
DNp62 neuromodulatory; hunger	AN_multi_122	0.00043604083
VP3+VP1l_ivPN cooling	AN_multi_122	0.00043214418
VM7d_adPN alcoholic_fermentation/yeasty	AN_multi_122	0.0004216624
VC2_lPN yeasty	AN_multi_122	0.00041774704
DA1_lPN cVA male pheromone detection	AN_multi_122	0.00041499542
VL1_ilPN decaying_fruit	AN_multi_122	0.0004143859
MBON33 visual, aversive	AN_multi_122	0.0003983737
ORN_DA1 cVA male pheromone detection	AN_multi_122	0.00034775352
LC16 Retreat behavior; visual_loom; backwards, freezing; walking	AN_multi_122	0.0003395475
DM2_lPN alcoholic_fermentation/fruity	AN_multi_122	0.00030158635
VM7v_adPN fruity	AN_multi_122	0.00028267456
DM3_adPN yeasty/fruity/dangerous	AN_multi_122	0.000258117
DNge150 neuromodulatory	AN_multi_122	0.00023235666
VP4+_vPN thermo_hygro; hygrosensory	AN_multi_122	0.00022088236
DNc01 enhances appetitive behaviour and food intake; sensitizes olfactory signaling;	AN_multi_122	0.00021109918
VP1m+VP5_ilPN humid; hygrosensory	AN_multi_122	0.0002080381
VA1v_vPN pheromones	AN_multi_122	0.00019359772
VA4_lPN yeasty	AN_multi_122	0.00018682732
VM1_lPN decaying_fruit	AN_multi_122	0.0001833497
MBON01 appetitive	AN_multi_122	0.00018027922
CB0339 aversive memory retrieval; innate olfactory approach	AN_multi_122	0.00017495173
DNp25 thermo_hygro;	AN_multi_122	0.00016855348
SMP092 activation: reduce groundspeed	AN_multi_122	0.00011873386
DL2d_vPN decaying_fruit	AN_multi_122	0.00011749082
MBON26 thermohygro; appetitive	AN_multi_122	0.00011723279
VA5_lPN animal_matter	AN_multi_122	0.00011026801
SA_VTV_DProN_1 chemosensory	AN_multi_122	6.6615605e-05
VL1_vPN decaying_fruit	AN_multi_122	6.438933e-05
DM6_adPN yeasty	AN_multi_122	6.3927764e-05
MBON05 appetitive	AN_multi_122	6.345556e-05
VA1d_vPN pheromones	AN_multi_122	6.0227903e-05
aMe3 input to clock neurons	AN_multi_122	5.8726975e-05
DNg34 neuromodulatory	AN_multi_122	5.709149e-05
DNp27 neuromodulatory	AN_multi_122	5.6391713e-05
oviDNa_b oviposition, abdomen_curl	AN_multi_122	5.4608536e-05
VM2_adPN fruity	AN_multi_122	5.307193e-05
LHPV2g1 early hot/cold avoidance; sense temperature rapid change & value; not aversive odour avoidance	AN_multi_122	5.17496e-05
DNb05 ipsiversive steering; turning	AN_multi_123	0.042796645
DNp42 backing up; geosmin avoidance	AN_multi_123	0.034551118
DNg104 neuromodulatory	AN_multi_123	0.027709398
DNp32 neuromodulatory	AN_multi_123	0.021003246
DNg100 forward; walking	AN_multi_123	0.006888623
MBON20 aversive	AN_multi_123	0.0058534755
DNg34 neuromodulatory	AN_multi_123	0.0051756576
lLN2F_b presynaptic global gain control	AN_multi_123	0.0029565045
DNg22 neuromodulatory	AN_multi_123	0.002756863
MBON33 visual, aversive	AN_multi_123	0.0022076366
JO-A high frequency sound; courtship song; activation in flight	AN_multi_123	0.00195884
DNg30 neuromodulatory	AN_multi_123	0.0018519375
DNge138 neuromodulatory	AN_multi_123	0.0016545181
oviIN oviposition	AN_multi_123	0.0016544383
JO-E static deflection (pull) of antenna; activation induces grooming and wing flapping	AN_multi_123	0.0014398386
LAL073 bidirectional regulation of walking speed; scale odour-evoked run length	AN_multi_123	0.0014249079
DNg70 neuromodulatory	AN_multi_123	0.001386507
il3LN6 increase left-right contrast in DA1_lPN	AN_multi_123	0.0013770396
DNp04 escape_takeoff	AN_multi_123	0.0013766435
SA_VTV_5 chemosensory	AN_multi_123	0.0012970543
MBON26 thermohygro; appetitive	AN_multi_123	0.0011887415
VES041 inhibit flight saccade	AN_multi_123	0.0011365039
M_l2PNm16 rate of temperaure change	AN_multi_123	0.0010943483
VP1d+VP4_l2PN2 evaporation_dry_olf	AN_multi_123	0.0010922139
DNp62 neuromodulatory; hunger	AN_multi_123	0.0010287149
HRN_VP5 humid sensing	AN_multi_123	0.0009651753
DNp27 neuromodulatory	AN_multi_123	0.00092633424
MBON35 visual	AN_multi_123	0.0009057536
VP2_adPN hot-sensing	AN_multi_123	0.00079241605
DNge053 walking	AN_multi_123	0.0007881761
DNg97 forward; walking	AN_multi_123	0.0007753887
SAD093 antennal grooming	AN_multi_123	0.00075302785
DNa12 abdomen_curl; abdomen_motion	AN_multi_123	0.00068854797
VL2p_adPN decaying_fruit/animal_matter	AN_multi_123	0.00065914367
LHPV2g1 early hot/cold avoidance; sense temperature rapid change & value; not aversive odour avoidance	AN_multi_123	0.0006201698
DNp09 turning on unilateral activation; forward on bilateral activation; abdomen_curl; freezing	AN_multi_123	0.0006117382
V_ilPN alcoholic_fermentation; olfactory; CO2 aversion	AN_multi_123	0.0006078022
DNp44 thermo_hygro;	AN_multi_123	0.00060472754
DNa11 turning; walking	AN_multi_123	0.0006018502
DNg55 walking	AN_multi_123	0.0005735446
VP3+_l2PN adapting, cold sensing	AN_multi_123	0.0005714127
SA_VTV_4 chemosensory	AN_multi_123	0.0005604945
oviDNa_a oviposition, abdomen_curl	AN_multi_123	0.000548915
LB1b bitter taste	AN_multi_123	0.0005455077
VL2a_adPN decaying_fruit/plant_matter	AN_multi_123	0.00053892983
DNp29 neuromodulatory (dNPF), stimulation mimics food-deprivation; abdomen grooming	AN_multi_123	0.0005160681
DNg62 antennal_grooming	AN_multi_123	0.00045978648
VP1d+VP4_l2PN1 evaporation_dry_olf	AN_multi_123	0.00044437143
DNp10 landing	AN_multi_123	0.00044225706
VSm visual_vertical_widefieldmotion	AN_multi_123	0.00043012964
JO-E static deflection (pull) of antenna; activation induces grooming and wing flapping; activation in flight; wing beat oscillation power in flight	AN_multi_123	0.00042186351
oviDNa_b oviposition, abdomen_curl	AN_multi_123	0.0003886352
VP5+Z_adPN thermo_hygro; hygrosensory	AN_multi_123	0.00038233376
MBON32 visual, aversive	AN_multi_123	0.00038165928
DNb01 turning; flight	AN_multi_123	0.00036759095
SA_VTV_9 chemosensory	AN_multi_123	0.0003565204
SMP550 oviposition; reproduction	AN_multi_123	0.00035151653
JO-F backward motion followed by grooming	AN_multi_123	0.000336563
VA6_adPN yeasty/plant_matter	AN_multi_123	0.00032036402
DNx02 neck_motor	AN_multi_123	0.00031618576
DNge050 walking	AN_multi_123	0.00029400177
VA1v_adPN pheromones	AN_multi_123	0.00028570637
SA_VTV_3 chemosensory	AN_multi_123	0.0002807404
VP2_l2PN thermo_hygro; thermosensory	AN_multi_123	0.00027743267
SA_VTV_2 chemosensory	AN_multi_123	0.00025760598
DNa03 turning; walking	AN_multi_123	0.00025715455
VL1_ilPN decaying_fruit	AN_multi_123	0.0002505426
DNb06 contraversive steering; turning	AN_multi_123	0.00024431417
SA_VTV_DProN_1 chemosensory	AN_multi_123	0.00021319068
DC3_adPN pheromones	AN_multi_123	0.00020369804
DNge149 neuromodulatory	AN_multi_123	0.00017709401
DNp06 turning, flight; escape_takeoff	AN_multi_123	0.00017475168
DNge150 neuromodulatory	AN_multi_123	0.00017099181
JO-B low frequency sound	AN_multi_123	0.00017006803
DP1m_adPN alcoholic_fermentation	AN_multi_123	0.00016281698
MBON07 appetitive	AN_multi_123	0.00016147492
DNp02 backward-jumping; escape_takeoff	AN_multi_123	0.00015888101
LPT47_vCal2 visual_vertical_widefieldmotion	AN_multi_123	0.00014520295
DNge011 antennal_grooming	AN_multi_123	0.00013831223
DP1l_adPN alcoholic_fermentation	AN_multi_123	0.000133891
VP1m_l2PN thermo_hygro	AN_multi_123	0.00013020336
VC1_lPN plant_matter	AN_multi_123	0.00012975774
DC1_adPN fruity/dangerous; citrus fruit detection for selective oviposition	AN_multi_123	0.000118945165
DNg13 ipsiversive steering; turning; lengthen stride of outside leg	AN_multi_123	0.000118127515
DL5_adPN alcoholic_fermentation/dangerous/plant_matter	AN_multi_123	0.000117547264
TRN_VP2 hot sensitive	AN_multi_123	0.00011330009
SA_VTV_1 chemosensory	AN_multi_123	0.00011122902
AOTU019 frontal visual field object detection; steer object towards midline; increase forward velocity	AN_multi_123	0.000109987595
DNc02 reproduction, feeding	AN_multi_123	0.00010737691
lLN2P_c postsynaptic PN inhibition, intra-glomerular gain control	AN_multi_123	0.00010243055
MBON05 appetitive	AN_multi_123	8.825169e-05
VP4_vPN dry-sensing	AN_multi_123	8.5366555e-05
DNp50 backwards walking	AN_multi_123	8.185319e-05
VA5_lPN animal_matter	AN_multi_123	7.671744e-05
VM4_lvPN decaying_fruit	AN_multi_123	7.407202e-05
DM1_lPN yeasty; vinegar attraction; phasic CO2 response; CO2 attraction	AN_multi_123	7.309803e-05
LHAV1a1 aversive odour processing	AN_multi_123	7.006034e-05
VA3_adPN yeasty/fruity	AN_multi_123	6.8781155e-05
DNg26 reproduction	AN_multi_123	6.713212e-05
VM4_adPN decaying_fruit	AN_multi_123	6.34903e-05
LPT28 visual_vertical_widefieldmotion	AN_multi_123	5.986183e-05
DM4_adPN yeasty	AN_multi_123	5.818175e-05
VP3+VP1l_ivPN cooling	AN_multi_123	5.6812198e-05
DNc01 enhances appetitive behaviour and food intake; sensitizes olfactory signaling;	AN_multi_123	5.560756e-05
DNa01 ipsiversive, low gain steering; turning	AN_multi_123	5.4392745e-05
DNge078 antennal_grooming	AN_multi_123	5.3799602e-05
DNp30 neuromodulatory; hunger	AN_multi_123	5.2669606e-05
SA_VTV_10 chemosensory	AN_multi_123	5.2040337e-05
VA2_adPN alcoholic_fermentation; vinegar attraction; phasic CO2 response; CO2 attraction	AN_multi_123	5.2003063e-05
lLN2P_b intra-glomerular gain control	AN_multi_123	5.1937015e-05
LB1a bitter taste	AN_multi_123	5.1362826e-05
DNg75 forward; walking	AN_multi_123	5.1314775e-05
MBON21 appetitive	AN_multi_123	5.0732728e-05
MBON16 thermohygro; aversive	AN_multi_123	5.0698734e-05
DNc01 enhances appetitive behaviour and food intake; sensitizes olfactory signaling;	AN_multi_124	0.043036167
DNc02 reproduction, feeding	AN_multi_124	0.04032871
DNp30 neuromodulatory; hunger	AN_multi_124	0.017963191
T2 orientation selective	AN_multi_124	0.0139168305
Mi1 ON delayed input	AN_multi_124	0.010213039
L2 OFF motion input; blue selective; OFF responsive	AN_multi_124	0.00999061
Tm2 OFF fast input	AN_multi_124	0.0088420035
LPLC1 visual_loom, collision avoidance	AN_multi_124	0.008115645
L1 ON motion input; OFF responsive	AN_multi_124	0.0076308837
DNge172 oviposition	AN_multi_124	0.007171119
DNp04 escape_takeoff	AN_multi_124	0.0067977807
Tm1 OFF delayed input	AN_multi_124	0.0067803524
lLN2F_b presynaptic global gain control	AN_multi_124	0.005474645
LC11 Small object; visual_small_object; visual	AN_multi_124	0.005110976
DNp32 neuromodulatory	AN_multi_124	0.004884298
T4b ON back-to-front motion; orientation selective	AN_multi_124	0.0045415936
DNge150 neuromodulatory	AN_multi_124	0.004376269
LC18 small object detection	AN_multi_124	0.0039096465
I-LNv clock neuron	AN_multi_124	0.0037717693
EPG heading direction	AN_multi_124	0.0034911104
DNp10 landing	AN_multi_124	0.0034395866
CB0726 heart; neuromodulatory	AN_multi_124	0.003368019
DNg26 reproduction	AN_multi_124	0.003160478
Tm3 ON fast input	AN_multi_124	0.0030602294
DNp07 landing	AN_multi_124	0.0029475421
DNge138 neuromodulatory	AN_multi_124	0.0028931717
oviIN oviposition	AN_multi_124	0.0028627943
DNp13 oviposition; reproduction	AN_multi_124	0.0028107888
DNg70 neuromodulatory	AN_multi_124	0.0024537796
T4d ON downward motion; orientation selective	AN_multi_124	0.0023002618
LC4 Looming detector; visual_loom; flight; escape_takeoff	AN_multi_124	0.0021301196
Tm4 OFF excitatory	AN_multi_124	0.0020714377
DNp27 neuromodulatory	AN_multi_124	0.0020135476
L4 Forward motion	AN_multi_124	0.0019871702
il3LN6 increase left-right contrast in DA1_lPN	AN_multi_124	0.0017683506
LC16 Retreat behavior; visual_loom; backwards, freezing; walking	AN_multi_124	0.0016949499
T4c ON upward motion; orientation selective	AN_multi_124	0.0016252646
DNp29 neuromodulatory (dNPF), stimulation mimics food-deprivation; abdomen grooming	AN_multi_124	0.0015989915
lLN2P_b intra-glomerular gain control	AN_multi_124	0.0015425064
JO-A high frequency sound; courtship song; activation in flight	AN_multi_124	0.0015193925
VS7 visual_vertical_widefieldmotion	AN_multi_124	0.0015153473
DNg22 neuromodulatory	AN_multi_124	0.001437588
DNp50 backwards walking	AN_multi_124	0.0014286401
ORN_VA2 vinegar attraction; phasic CO2 response; CO2 attraction	AN_multi_124	0.0014271314
TmY4 stripe-selective	AN_multi_124	0.0014013657
Tm9 OFF sustained input	AN_multi_124	0.0013100044
TmY9q Stripe-selective	AN_multi_124	0.0012803028
DNge050 walking	AN_multi_124	0.001279887
VS8 visual_vertical_widefieldmotion	AN_multi_124	0.0012330135
DNg104 neuromodulatory	AN_multi_124	0.0012123387
T5c OFF motion detector	AN_multi_124	0.0011892676
DNge053 walking	AN_multi_124	0.0011890864
T4a ON front-to-back motion; orientation selective	AN_multi_124	0.0011486325
L3 OFF motion support	AN_multi_124	0.00113634
Mi4 ON inhibitory	AN_multi_124	0.0011039997
DNp62 neuromodulatory; hunger	AN_multi_124	0.0010951867
Dm13 UV selective	AN_multi_124	0.0010765364
MBON33 visual, aversive	AN_multi_124	0.0010569199
DNg100 forward; walking	AN_multi_124	0.0010403625
ER2 (59 (w), 30 (h)) degrees visual receptive field	AN_multi_124	0.0009793858
MBON26 thermohygro; appetitive	AN_multi_124	0.00095609453
DNg55 walking	AN_multi_124	0.0009349681
CB0905 heart; neuromodulatory	AN_multi_124	0.0009155615
T5b OFF motion detector	AN_multi_124	0.0008688733
DNpe048 neuromodulatory	AN_multi_124	0.0007960216
Mi9 sustained input; OFF responsive	AN_multi_124	0.00079329184
VST2 visual_vertical_widefieldmotion	AN_multi_124	0.00073622435
DP1m_adPN alcoholic_fermentation	AN_multi_124	0.0006851639
DNg34 neuromodulatory	AN_multi_124	0.0006665822
DNb01 turning; flight	AN_multi_124	0.00065608806
VA2_adPN alcoholic_fermentation; vinegar attraction; phasic CO2 response; CO2 attraction	AN_multi_124	0.0006496895
SAD093 antennal grooming	AN_multi_124	0.0006476546
VES041 inhibit flight saccade	AN_multi_124	0.0006230616
LPT23 visual_horizontal_widefieldmotion	AN_multi_124	0.0006193024
DNp25 thermo_hygro;	AN_multi_124	0.0005987552
LPLC2 Looming escape	AN_multi_124	0.0005983809
SMP092 activation: reduce groundspeed	AN_multi_124	0.00059135316
Nod2 visual_horizontal_widefield motion	AN_multi_124	0.00058460754
HSE Horizontal flow; visual_horizontal_widefieldmotion; visual	AN_multi_124	0.0005570457
PFL3 compare allocentric heading vs. goal angles	AN_multi_124	0.00053288555
DNg30 neuromodulatory	AN_multi_124	0.0005180115
LC12 visual_loom, visual_large_objects, visual_small_object; visual	AN_multi_124	0.0005008015
DL5_adPN alcoholic_fermentation/dangerous/plant_matter	AN_multi_124	0.0005006013
DNg28 feeding	AN_multi_124	0.00048319966
PPL102 aversive	AN_multi_124	0.00048125992
lLN2P_c postsynaptic PN inhibition, intra-glomerular gain control	AN_multi_124	0.0004637409
DNp02 backward-jumping; escape_takeoff	AN_multi_124	0.00046110843
HSN Horizontal flow; visual_horizontal_widefieldmotion; visual	AN_multi_124	0.0004494382
DNge152 neuromodulatory	AN_multi_124	0.00043095317
VSm visual_vertical_widefieldmotion	AN_multi_124	0.0004109486
DM1_lPN yeasty; vinegar attraction; phasic CO2 response; CO2 attraction	AN_multi_124	0.00038568475
SA_VTV_6 chemosensory	AN_multi_124	0.0003856843
LPT42_Nod4 visual_horizontal_widefieldmotion	AN_multi_124	0.00038439737
Nod1 visual_horizontal_widefield motion	AN_multi_124	0.0003787879
LC17 visual_loom, visual_large_objects, visual_small_object	AN_multi_124	0.00037694402
TmY5a motion selective; OFF responsive	AN_multi_124	0.00036420132
H1 visual_horizontal_widefieldmotion; visual	AN_multi_124	0.00036308024
DNp42 backing up; geosmin avoidance	AN_multi_124	0.00035486434
DNg66 neuromodulatory	AN_multi_124	0.000353684
VP1d+VP4_l2PN1 evaporation_dry_olf	AN_multi_124	0.00031243093
PPL101 olfactory; aversive	AN_multi_124	0.00030976
LAL089 turning; lower speed; odour-evoked offset search	AN_multi_124	0.00030936228
H2 visual_horizontal_widefieldmotion; visual	AN_multi_124	0.0003026966
DNp06 turning, flight; escape_takeoff	AN_multi_124	0.0002905126
Tm5c Green detection	AN_multi_124	0.00028557435
LPT04_HST visual_horizontal_widefieldmotion	AN_multi_124	0.00028334785
JO-E static deflection (pull) of antenna; activation induces grooming and wing flapping; activation in flight; wing beat oscillation power in flight	AN_multi_124	0.00027113938
LPT50 visual_vertical_widefieldmotion	AN_multi_124	0.0002699537
VM5d_adPN fruity	AN_multi_124	0.00026806543
Mi2 OFF responsive	AN_multi_124	0.0002635785
LPT47_vCal2 visual_vertical_widefieldmotion	AN_multi_124	0.00026014078
ER4d ipsilateral vertical bar detection	AN_multi_124	0.0002583184
DM4_adPN yeasty	AN_multi_124	0.00025644695
JO-E static deflection (pull) of antenna; activation induces grooming and wing flapping	AN_multi_124	0.00025450104
T5d OFF motion detector	AN_multi_124	0.000249463
DM5_lPN yeasty	AN_multi_124	0.00024854852
T5a OFF motion detector	AN_multi_124	0.0002247191
aMe3 input to clock neurons	AN_multi_124	0.00022097328
VL2p_adPN decaying_fruit/animal_matter	AN_multi_124	0.00021789779
VS6 visual_vertical_widefieldmotion	AN_multi_124	0.00021442585
DNg75 forward; walking	AN_multi_124	0.00020926257
MBON35 visual	AN_multi_124	0.00020875255
TmY9q__perp Stripe-selective	AN_multi_124	0.00020698598
Mi14 blue selective; OFF responsive	AN_multi_124	0.00020679031
VP2_adPN hot-sensing	AN_multi_124	0.00020511166
DNa12 abdomen_curl; abdomen_motion	AN_multi_124	0.00018889786
LPT31 visual_vertical_widefieldmotion	AN_multi_124	0.00018248174
VST1 visual_vertical_widefieldmotion	AN_multi_124	0.00018248174
DP1l_adPN alcoholic_fermentation	AN_multi_124	0.00018049411
V_ilPN alcoholic_fermentation; olfactory; CO2 aversion	AN_multi_124	0.00017608682
JO-B low frequency sound	AN_multi_124	0.00016535944
aMe12 visual_chromatic	AN_multi_124	0.00016385663
Dm9 Color opponent; UV selective	AN_multi_124	0.00016244056
LHPV2g1 early hot/cold avoidance; sense temperature rapid change & value; not aversive odour avoidance	AN_multi_124	0.0001573376
DC1_adPN fruity/dangerous; citrus fruit detection for selective oviposition	AN_multi_124	0.00015579519
MBON14 appetitive_learning; aversive	AN_multi_124	0.00015408322
DNp20 ocellar	AN_multi_124	0.00015408322
LPT30 visual_vertical_widefieldmotion	AN_multi_124	0.00014925373
DNge078 antennal_grooming	AN_multi_124	0.00014072703
MeMe_e10 visual_polarized_light	AN_multi_124	0.00012280562
DNg62 antennal_grooming	AN_multi_124	0.00011991304
DNge011 antennal_grooming	AN_multi_124	0.00011324171
DNge149 neuromodulatory	AN_multi_124	0.00011295346
VC4_adPN alcoholic_fermentation	AN_multi_124	0.000112739566
MTe50 visual_chromatic; visual	AN_multi_124	0.000112739566
TuTuB_b visual_polarized_light	AN_multi_124	0.000112739566
DNp09 turning on unilateral activation; forward on bilateral activation; abdomen_curl; freezing	AN_multi_124	0.00010514705
MBON11 hunger; aversive	AN_multi_124	0.00010326683
VS2 visual_vertical_widefieldmotion	AN_multi_124	0.00010056441
MBON21 appetitive	AN_multi_124	9.977538e-05
VS5 visual_vertical_widefieldmotion	AN_multi_124	9.9372606e-05
Nod3 visual_horizontal_widefield motion	AN_multi_124	9.7125514e-05
SA_VTV_DProN_1 chemosensory	AN_multi_124	9.7003074e-05
DM3_adPN yeasty/fruity/dangerous	AN_multi_124	9.620648e-05
MBON09 olfactory, visual; aversive	AN_multi_124	9.4831295e-05
VP1m_l2PN thermo_hygro	AN_multi_124	8.799285e-05
VP4+_vPN thermo_hygro; hygrosensory	AN_multi_124	8.590481e-05
LPT48_vCal3 visual_vertical_widefieldmotion	AN_multi_124	8.5451305e-05
VA6_adPN yeasty/plant_matter	AN_multi_124	8.479337e-05
DNp15 turning, walking, flight	AN_multi_124	8.2824656e-05
pC1c oviposition, vaginal_plate_opening, abdomen_curl, reproduction, sine_song, pulse_song, courtship, egg_laying	AN_multi_124	7.70708e-05
VL2a_adPN decaying_fruit/plant_matter	AN_multi_124	7.335116e-05
DNp28 ocellar	AN_multi_124	7.155743e-05
JO-F backward motion followed by grooming	AN_multi_124	7.029295e-05
VP5+Z_adPN thermo_hygro; hygrosensory	AN_multi_124	6.829134e-05
aMe8 input to clock neurons	AN_multi_124	5.722344e-05
VP1d+VP4_l2PN2 evaporation_dry_olf	AN_multi_124	5.027357e-05
LPT22 visual_horizontal_widefieldmotion	AN_multi_124	4.6137946e-05
DNg97 forward; walking	AN_multi_124	4.5499757e-05
MBON20 aversive	AN_multi_124	4.3160806e-05
VC1_lPN plant_matter	AN_multi_124	4.3122112e-05
SMP550 oviposition; reproduction	AN_multi_124	4.285805e-05
MBON17 aversive	AN_multi_124	4.1330553e-05
vCal1 visual_vertical_widefieldmotion	AN_multi_124	4.1192245e-05
DNa05 flight saccade	AN_multi_124	3.8630642e-05
lLN2P_a intra-glomerular gain control	AN_multi_124	3.6376336e-05
LAL073 bidirectional regulation of walking speed; scale odour-evoked run length	AN_multi_124	3.531496e-05
MBON32 visual, aversive	AN_multi_124	3.4648812e-05
MBON13 aversive	AN_multi_124	3.3743563e-05
DNp11 forward-jumping; escape_takeoff	AN_multi_124	3.314931e-05
DNp44 thermo_hygro;	AN_multi_124	3.2539858e-05
LC9 visual_loom, visual_small_object; courtship; backward walking	AN_multi_124	3.218507e-05
VP4+VL1_l2PN dry; thermohygro	AN_multi_124	3.0314079e-05
MBON29 appetitive	AN_multi_124	2.898754e-05
oviDNb oviposition, abdomen_curl	AN_multi_124	2.5944373e-05
VS3 visual_vertical_widefieldmotion	AN_multi_124	2.5075813e-05
SA_VTV_2 chemosensory	AN_multi_124	2.5015182e-05
VL1_ilPN decaying_fruit	AN_multi_124	2.145418e-05
DNa11 turning; walking	AN_multi_124	2.1388214e-05
SA_VTV_5 chemosensory	AN_multi_124	2.0850226e-05
pC1d oviposition, vaginal_plate_opening, abdomen_curl, reproduction, sine_song, pulse_song, courtship, egg_laying, aggression	AN_multi_124	2.076828e-05
VC5_lvPN decaying_fruit	AN_multi_124	2.0511001e-05
DNb05 ipsiversive steering; turning	AN_multi_124	2.0332733e-05
DM2_lPN alcoholic_fermentation/fruity	AN_multi_124	1.8410301e-05
VM7v_adPN fruity	AN_multi_124	1.7408001e-05
MBON01 appetitive	AN_multi_124	1.4521125e-05
LPT27 visual_vertical_widefieldmotion	AN_multi_124	1.4490555e-05
PAM09 appetitive_learning; appetitive	AN_multi_124	1.401194e-05
LPT21 visual_horizontal_widefieldmotion	AN_multi_124	1.3972969e-05
MBON23 aversive	AN_multi_124	1.3909426e-05
VP2_l2PN thermo_hygro; thermosensory	AN_multi_124	1.3746032e-05
DN1a temperature-modulated sleep regulation; time-of-day-dependent activity	AN_multi_124	1.3680978e-05
polarization sensitive neuron, R7d input to DmDRA1	AN_multi_124	1.2913498e-05
LPT28 visual_vertical_widefieldmotion	AN_multi_124	1.2895248e-05
M_lPNm11A rate of temperature change; thermo_hygro	AN_multi_124	1.2499588e-05
VS4 visual_vertical_widefieldmotion	AN_multi_124	1.2366319e-05
AOTU019 frontal visual field object detection; steer object towards midline; increase forward velocity	AN_multi_124	1.20512295e-05
JO-D vibration and static deflection of antennal receiver; wing beat oscillation power in flight	AN_multi_124	1.1744952e-05
MeTu1 visual_thin_vertical_bar	AN_multi_124	1.1672971e-05
polarization sensitive neuron, R8d input to DmDRA2	AN_multi_124	1.15250095e-05
Dm3p stripe-selective	AN_multi_124	1.150524e-05
Nod5 visual_vertical_widefieldmotion	AN_multi_124	1.1410231e-05
DNb02 turning	AN_multi_124	1.1128546e-05
JO-CA static deflection (push) of antenna; activation induces grooming & wing flapping; wing beat oscillation power in flight	AN_multi_124	1.1018602e-05
LC10d visual_small_object	AN_multi_124	1.0564936e-05
LC15 visual_thin_vertical_bar, visual_large_objects; visual	AN_multi_124	1.0466894e-05
MBON03 appetitive	AN_multi_124	1.0445638e-05
MBON04 appetitive	AN_multi_124	1.0436424e-05
TmY16 orientation selective	AN_multi_124	1.0214296e-05
MBON05 appetitive	AN_multi_124	1.0204559e-05
MeTu2a visual_polarized_light	AN_multi_124	1.0066058e-05
Dm8b UV pooling	AN_multi_124	1.0001001e-05
DNc02 reproduction, feeding	AN_multi_125	0.050930962
DNc01 enhances appetitive behaviour and food intake; sensitizes olfactory signaling;	AN_multi_125	0.034448635
T2 orientation selective	AN_multi_125	0.021508347
DNp30 neuromodulatory; hunger	AN_multi_125	0.01530241
Mi1 ON delayed input	AN_multi_125	0.014689445
L1 ON motion input; OFF responsive	AN_multi_125	0.014176465
L2 OFF motion input; blue selective; OFF responsive	AN_multi_125	0.012340256
Tm1 OFF delayed input	AN_multi_125	0.012229157
I-LNv clock neuron	AN_multi_125	0.009924683
LC11 Small object; visual_small_object; visual	AN_multi_125	0.00866965
LC18 small object detection	AN_multi_125	0.008246855
DNp04 escape_takeoff	AN_multi_125	0.0076247053
Tm3 ON fast input	AN_multi_125	0.0062623415
EPG heading direction	AN_multi_125	0.006256612
lLN2F_b presynaptic global gain control	AN_multi_125	0.005991457
LC4 Looming detector; visual_loom; flight; escape_takeoff	AN_multi_125	0.0054635564
oviIN oviposition	AN_multi_125	0.0047250907
Tm2 OFF fast input	AN_multi_125	0.00457713
DNp32 neuromodulatory	AN_multi_125	0.0043415646
DNge138 neuromodulatory	AN_multi_125	0.0038947302
L4 Forward motion	AN_multi_125	0.0032703578
MeMe_e10 visual_polarized_light	AN_multi_125	0.0028062952
T4c ON upward motion; orientation selective	AN_multi_125	0.00255655
Tm9 OFF sustained input	AN_multi_125	0.002306805
Tm4 OFF excitatory	AN_multi_125	0.002217776
TmY5a motion selective; OFF responsive	AN_multi_125	0.0018327534
L3 OFF motion support	AN_multi_125	0.0018257425
DNg70 neuromodulatory	AN_multi_125	0.0017980953
TmY9q__perp Stripe-selective	AN_multi_125	0.0017301037
il3LN6 increase left-right contrast in DA1_lPN	AN_multi_125	0.0015582953
TmY9q Stripe-selective	AN_multi_125	0.0012759293
Dm13 UV selective	AN_multi_125	0.001272545
DNp29 neuromodulatory (dNPF), stimulation mimics food-deprivation; abdomen grooming	AN_multi_125	0.00121937
MeTu2a visual_polarized_light	AN_multi_125	0.0011534025
DNge053 walking	AN_multi_125	0.0010999814
H2 visual_horizontal_widefieldmotion; visual	AN_multi_125	0.0010535744
DNp27 neuromodulatory	AN_multi_125	0.0010202187
DNge050 walking	AN_multi_125	0.0010141993
LPT42_Nod4 visual_horizontal_widefieldmotion	AN_multi_125	0.0010066605
DNg34 neuromodulatory	AN_multi_125	0.0009836027
DNge150 neuromodulatory	AN_multi_125	0.00095043593
MBON26 thermohygro; appetitive	AN_multi_125	0.0009486092
DNg104 neuromodulatory	AN_multi_125	0.00094293326
DNg100 forward; walking	AN_multi_125	0.0009273874
Tm5c Green detection	AN_multi_125	0.00089436444
polarization sensitive neuron, R7d input to DmDRA1	AN_multi_125	0.00088185084
DNp15 turning, walking, flight	AN_multi_125	0.0008764951
Mi4 ON inhibitory	AN_multi_125	0.00083831226
DNp50 backwards walking	AN_multi_125	0.0008382015
DNg55 walking	AN_multi_125	0.00083290157
T5c OFF motion detector	AN_multi_125	0.0008264463
Nod1 visual_horizontal_widefield motion	AN_multi_125	0.0008264463
DNp62 neuromodulatory; hunger	AN_multi_125	0.0008264463
DNge149 neuromodulatory	AN_multi_125	0.0008264463
CB0905 heart; neuromodulatory	AN_multi_125	0.0008264463
aMe12 visual_chromatic	AN_multi_125	0.0007686461
DNp10 landing	AN_multi_125	0.0007587146
VS7 visual_vertical_widefieldmotion	AN_multi_125	0.00075183355
T4b ON back-to-front motion; orientation selective	AN_multi_125	0.00070668134
Dm9 Color opponent; UV selective	AN_multi_125	0.0006969598
MBON33 visual, aversive	AN_multi_125	0.00067154126
DP1m_adPN alcoholic_fermentation	AN_multi_125	0.000643969
VES041 inhibit flight saccade	AN_multi_125	0.00057930674
T5a OFF motion detector	AN_multi_125	0.00057670125
Tm5b UV	AN_multi_125	0.00057670125
TmY4 stripe-selective	AN_multi_125	0.00057670125
Mi14 blue selective; OFF responsive	AN_multi_125	0.00057670125
CB0831 pitch head downward 10-15 degrees; gaze stabilization; neck_control	AN_multi_125	0.00057670125
VS8 visual_vertical_widefieldmotion	AN_multi_125	0.00050724763
Mi9 sustained input; OFF responsive	AN_multi_125	0.00049387926
DNg22 neuromodulatory	AN_multi_125	0.00049263204
DNp02 backward-jumping; escape_takeoff	AN_multi_125	0.0004609826
SMP092 activation: reduce groundspeed	AN_multi_125	0.00044780923
lLN2P_b intra-glomerular gain control	AN_multi_125	0.00042117535
LPLC1 visual_loom, collision avoidance	AN_multi_125	0.0003472564
JO-A high frequency sound; courtship song; activation in flight	AN_multi_125	0.00034253992
T4d ON downward motion; orientation selective	AN_multi_125	0.0003375786
LPT04_HST visual_horizontal_widefieldmotion	AN_multi_125	0.00033234028
DNg30 neuromodulatory	AN_multi_125	0.00031134265
DNg75 forward; walking	AN_multi_125	0.0003005584
DNp06 turning, flight; escape_takeoff	AN_multi_125	0.0003002512
lLN2P_c postsynaptic PN inhibition, intra-glomerular gain control	AN_multi_125	0.0002781237
Nod2 visual_horizontal_widefield motion	AN_multi_125	0.0002611272
DL5_adPN alcoholic_fermentation/dangerous/plant_matter	AN_multi_125	0.00024438463
DNp13 oviposition; reproduction	AN_multi_125	0.00023568202
LPT50 visual_vertical_widefieldmotion	AN_multi_125	0.00022897402
VSm visual_vertical_widefieldmotion	AN_multi_125	0.00021875506
VS6 visual_vertical_widefieldmotion	AN_multi_125	0.00021872383
LC9 visual_loom, visual_small_object; courtship; backward walking	AN_multi_125	0.00021645942
SAD093 antennal grooming	AN_multi_125	0.00019670137
MBON35 visual	AN_multi_125	0.00018238358
MBON09 olfactory, visual; aversive	AN_multi_125	0.00017364444
DNa12 abdomen_curl; abdomen_motion	AN_multi_125	0.00017135538
DNp42 backing up; geosmin avoidance	AN_multi_125	0.00016096632
HSN Horizontal flow; visual_horizontal_widefieldmotion; visual	AN_multi_125	0.00012514953
pC1c oviposition, vaginal_plate_opening, abdomen_curl, reproduction, sine_song, pulse_song, courtship, egg_laying	AN_multi_125	0.00012128995
polarization sensitive neuron, R8d input to DmDRA2	AN_multi_125	0.000119366756
aMe3 input to clock neurons	AN_multi_125	0.00011830835
DM4_adPN yeasty	AN_multi_125	0.00011136241
HBeyelet circadian photosensitivity	AN_multi_125	0.00011059218
DM1_lPN yeasty; vinegar attraction; phasic CO2 response; CO2 attraction	AN_multi_125	0.000109324654
LC15 visual_thin_vertical_bar, visual_large_objects; visual	AN_multi_125	0.00010633236
LPT22 visual_horizontal_widefieldmotion	AN_multi_125	9.621129e-05
MBON21 appetitive	AN_multi_125	8.889074e-05
LC21 visual_small_object	AN_multi_125	8.7761044e-05
VA2_adPN alcoholic_fermentation; vinegar attraction; phasic CO2 response; CO2 attraction	AN_multi_125	7.552631e-05
LC25 complex line motion; visual_thin_vertical_bar	AN_multi_125	7.4607895e-05
LPT23 visual_horizontal_widefieldmotion	AN_multi_125	7.2985546e-05
HSE Horizontal flow; visual_horizontal_widefieldmotion; visual	AN_multi_125	6.516357e-05
JO-F backward motion followed by grooming	AN_multi_125	6.333221e-05
VST2 visual_vertical_widefieldmotion	AN_multi_125	6.333221e-05
VS2 visual_vertical_widefieldmotion	AN_multi_125	6.333221e-05
VS5 visual_vertical_widefieldmotion	AN_multi_125	6.333221e-05
DNp28 ocellar	AN_multi_125	6.1721e-05
Dm8a UV pooling	AN_multi_125	6.0105183e-05
H1 visual_horizontal_widefieldmotion; visual	AN_multi_125	5.5541917e-05
DNp11 forward-jumping; escape_takeoff	AN_multi_125	5.1752057e-05
oviDNb oviposition, abdomen_curl	AN_multi_125	5.0644278e-05
PPL102 aversive	AN_multi_125	5.016363e-05
JO-A high frequency sound; courtship song; activation in flight	AN_multi_127	0.023815613
JO-F backward motion followed by grooming	AN_multi_127	0.013355107
DNb05 ipsiversive steering; turning	AN_multi_127	0.0067543625
DNg34 neuromodulatory	AN_multi_127	0.0058736354
DNg104 neuromodulatory	AN_multi_127	0.005307987
JO-B low frequency sound	AN_multi_127	0.003979095
lLN2F_b presynaptic global gain control	AN_multi_127	0.0038440665
DNp42 backing up; geosmin avoidance	AN_multi_127	0.0035899803
SAD093 antennal grooming	AN_multi_127	0.0033397954
DNp32 neuromodulatory	AN_multi_127	0.003243822
DNge138 neuromodulatory	AN_multi_127	0.002598803
DNg30 neuromodulatory	AN_multi_127	0.002586101
DNge011 antennal_grooming	AN_multi_127	0.0025400722
il3LN6 increase left-right contrast in DA1_lPN	AN_multi_127	0.002330614
DNg22 neuromodulatory	AN_multi_127	0.002227494
LHPV2g1 early hot/cold avoidance; sense temperature rapid change & value; not aversive odour avoidance	AN_multi_127	0.0017485381
DNg62 antennal_grooming	AN_multi_127	0.0015453626
VA1v_vPN pheromones	AN_multi_127	0.0015342125
DNge078 antennal_grooming	AN_multi_127	0.0013962181
DNge149 neuromodulatory	AN_multi_127	0.0013148743
DNp02 backward-jumping; escape_takeoff	AN_multi_127	0.0013012395
DNp04 escape_takeoff	AN_multi_127	0.0012924175
T4a ON front-to-back motion; orientation selective	AN_multi_127	0.0012691704
T5a OFF motion detector	AN_multi_127	0.0012295055
DNg100 forward; walking	AN_multi_127	0.001217444
M_l2PNm16 rate of temperaure change	AN_multi_127	0.0011790926
VP5+VP3_l2PN humid_cooling;	AN_multi_127	0.0011350545
MBON20 aversive	AN_multi_127	0.0011339164
DNp30 neuromodulatory; hunger	AN_multi_127	0.0010609358
MBON26 thermohygro; appetitive	AN_multi_127	0.00096113526
DNp27 neuromodulatory	AN_multi_127	0.0008869295
VL2a_adPN decaying_fruit/plant_matter	AN_multi_127	0.00087888236
VL2p_adPN decaying_fruit/animal_matter	AN_multi_127	0.00086085324
DNg70 neuromodulatory	AN_multi_127	0.00082726375
JO-E static deflection (pull) of antenna; activation induces grooming and wing flapping	AN_multi_127	0.00078635674
DNa12 abdomen_curl; abdomen_motion	AN_multi_127	0.0007338493
VP1d+VP4_l2PN2 evaporation_dry_olf	AN_multi_127	0.00072947564
DNp29 neuromodulatory (dNPF), stimulation mimics food-deprivation; abdomen grooming	AN_multi_127	0.00072685396
VP3+_l2PN adapting, cold sensing	AN_multi_127	0.0005815212
VP2_adPN hot-sensing	AN_multi_127	0.00057124323
lLN2P_b intra-glomerular gain control	AN_multi_127	0.00047659295
VC5_lvPN decaying_fruit	AN_multi_127	0.00046891568
VA6_adPN yeasty/plant_matter	AN_multi_127	0.0003771048
DC3_adPN pheromones	AN_multi_127	0.0003056698
DNc02 reproduction, feeding	AN_multi_127	0.00029950606
DNp09 turning on unilateral activation; forward on bilateral activation; abdomen_curl; freezing	AN_multi_127	0.0002804731
lLN2P_a intra-glomerular gain control	AN_multi_127	0.0002741202
VP1d+VP4_l2PN1 evaporation_dry_olf	AN_multi_127	0.00025807132
MBON33 visual, aversive	AN_multi_127	0.0002448355
HRN_VP5 humid sensing	AN_multi_127	0.00023480941
VP4+VL1_l2PN dry; thermohygro	AN_multi_127	0.00021401304
DP1m_adPN alcoholic_fermentation	AN_multi_127	0.00020970436
LPLC1 visual_loom, collision avoidance	AN_multi_127	0.00020686185
DP1l_adPN alcoholic_fermentation	AN_multi_127	0.00019704735
VL1_ilPN decaying_fruit	AN_multi_127	0.00018672211
VA1d_adPN pheromones	AN_multi_127	0.0001788935
VA1v_adPN pheromones	AN_multi_127	0.000161193
MBON32 visual, aversive	AN_multi_127	0.00012922063
JO-E static deflection (pull) of antenna; activation induces grooming and wing flapping; activation in flight; wing beat oscillation power in flight	AN_multi_127	0.00012539528
DNge012 antennal_grooming	AN_multi_127	0.00012351826
MBON31 aversive	AN_multi_127	0.000111463494
JO-DP vibration and static deflection of antennal receiver; wing beat oscillation power in flight	AN_multi_127	0.000108547334
DNp10 landing	AN_multi_127	9.763979e-05
oviIN oviposition	AN_multi_127	9.085665e-05
DM1_lPN yeasty; vinegar attraction; phasic CO2 response; CO2 attraction	AN_multi_127	8.786929e-05
TmY4 stripe-selective	AN_multi_127	8.7395194e-05
LC12 visual_loom, visual_large_objects, visual_small_object; visual	AN_multi_127	8.292146e-05
SA_VTV_DProN_1 chemosensory	AN_multi_127	8.034772e-05
JO-DA vibration and static deflection of antennal receiver; wing beat oscillation power in flight	AN_multi_127	7.929364e-05
DNx02 neck_motor	AN_multi_127	7.805765e-05
DNp50 backwards walking	AN_multi_127	6.153622e-05
JO-C static deflection (push) of antenna; activation induces grooming & wing flapping; wing beat oscillation power in flight	AN_multi_127	6.0957827e-05
DNge053 walking	AN_multi_127	5.8636648e-05
VP1m_l2PN thermo_hygro	AN_multi_127	5.753753e-05
LPT48_vCal3 visual_vertical_widefieldmotion	AN_multi_127	5.475952e-05
JO-D vibration and static deflection of antennal receiver; wing beat oscillation power in flight	AN_multi_127	5.4512122e-05
VA3_adPN yeasty/fruity	AN_multi_127	5.3639924e-05
DL5_adPN alcoholic_fermentation/dangerous/plant_matter	AN_multi_127	5.3097363e-05
VA2_adPN alcoholic_fermentation; vinegar attraction; phasic CO2 response; CO2 attraction	AN_multi_127	5.1359588e-05
DC1_adPN fruity/dangerous; citrus fruit detection for selective oviposition	AN_multi_127	5.126655e-05
VM1_lPN decaying_fruit	AN_multi_127	5.0272396e-05
aMe3 input to clock neurons	AN_multi_127	3.5432247e-05
LPT23 visual_horizontal_widefieldmotion	AN_multi_127	3.5259058e-05
LPT27 visual_vertical_widefieldmotion	AN_multi_127	3.329911e-05
Tm4 OFF excitatory	AN_multi_127	3.1937056e-05
LC9 visual_loom, visual_small_object; courtship; backward walking	AN_multi_127	3.1283977e-05
Tm3 ON fast input	AN_multi_127	2.8207385e-05
DNp11 forward-jumping; escape_takeoff	AN_multi_127	2.6581865e-05
VC2_lPN yeasty	AN_multi_127	2.542245e-05
DM4_adPN yeasty	AN_multi_127	2.5203934e-05
vCal1 visual_vertical_widefieldmotion	AN_multi_127	2.5046338e-05
oviDNa_b oviposition, abdomen_curl	AN_multi_128	0.062236134
oviDNa_a oviposition, abdomen_curl	AN_multi_128	0.024335025
SMP550 oviposition; reproduction	AN_multi_128	0.010536186
oviIN oviposition	AN_multi_128	0.009756239
DNg100 forward; walking	AN_multi_128	0.009031421
DNg34 neuromodulatory	AN_multi_128	0.008344701
DNp32 neuromodulatory	AN_multi_128	0.00775317
DNg104 neuromodulatory	AN_multi_128	0.0030346985
MBON26 thermohygro; appetitive	AN_multi_128	0.0029679937
DNg97 forward; walking	AN_multi_128	0.0025258833
DNp62 neuromodulatory; hunger	AN_multi_128	0.002509807
DNp09 turning on unilateral activation; forward on bilateral activation; abdomen_curl; freezing	AN_multi_128	0.002444724
MBON35 visual	AN_multi_128	0.0024276292
DNge138 neuromodulatory	AN_multi_128	0.0022856651
VES041 inhibit flight saccade	AN_multi_128	0.0021998486
MBON09 olfactory, visual; aversive	AN_multi_128	0.0020566653
LAL073 bidirectional regulation of walking speed; scale odour-evoked run length	AN_multi_128	0.0019959046
MBON21 appetitive	AN_multi_128	0.0017971317
MBON33 visual, aversive	AN_multi_128	0.0017203616
DNge053 walking	AN_multi_128	0.0017161919
MBON20 aversive	AN_multi_128	0.0016936183
DNg22 neuromodulatory	AN_multi_128	0.0014633383
DNx02 neck_motor	AN_multi_128	0.0014271236
DNge050 walking	AN_multi_128	0.0014124629
H2 visual_horizontal_widefieldmotion; visual	AN_multi_128	0.0013250617
Nod5 visual_vertical_widefieldmotion	AN_multi_128	0.0012345295
DNa11 turning; walking	AN_multi_128	0.0011985245
MBON01 appetitive	AN_multi_128	0.00117554
DNg75 forward; walking	AN_multi_128	0.0011741264
MBON32 visual, aversive	AN_multi_128	0.0011633793
LPT31 visual_vertical_widefieldmotion	AN_multi_128	0.001092722
DNp50 backwards walking	AN_multi_128	0.0010890363
DNp42 backing up; geosmin avoidance	AN_multi_128	0.0010880164
DNa12 abdomen_curl; abdomen_motion	AN_multi_128	0.0010832038
VSm visual_vertical_widefieldmotion	AN_multi_128	0.0009941998
DNp27 neuromodulatory	AN_multi_128	0.0009132756
AOTU019 frontal visual field object detection; steer object towards midline; increase forward velocity	AN_multi_128	0.00090241706
DNg70 neuromodulatory	AN_multi_128	0.00089368946
Nod2 visual_horizontal_widefield motion	AN_multi_128	0.0008801433
DNa03 turning; walking	AN_multi_128	0.000815143
Nod3 visual_horizontal_widefield motion	AN_multi_128	0.0007923054
HSS Horizontal flow; visual_horizontal_widefieldmotion; visual	AN_multi_128	0.0007821536
MBON31 aversive	AN_multi_128	0.0007661487
LPT42_Nod4 visual_horizontal_widefieldmotion	AN_multi_128	0.00074375625
LPT04_HST visual_horizontal_widefieldmotion	AN_multi_128	0.0007267705
lLN2F_b presynaptic global gain control	AN_multi_128	0.0007231289
V_ilPN alcoholic_fermentation; olfactory; CO2 aversion	AN_multi_128	0.0006992033
MBON27 visual; appetitive	AN_multi_128	0.000631007
VP5+Z_adPN thermo_hygro; hygrosensory	AN_multi_128	0.00052200677
pC1d oviposition, vaginal_plate_opening, abdomen_curl, reproduction, sine_song, pulse_song, courtship, egg_laying, aggression	AN_multi_128	0.0005203678
oviDNb oviposition, abdomen_curl	AN_multi_128	0.0005151001
MBON29 appetitive	AN_multi_128	0.0004918036
MBON11 hunger; aversive	AN_multi_128	0.000490407
SAD093 antennal grooming	AN_multi_128	0.0004704714
DNb05 ipsiversive steering; turning	AN_multi_128	0.00045686786
DNg55 walking	AN_multi_128	0.000451729
LPT28 visual_vertical_widefieldmotion	AN_multi_128	0.00045117858
DNa02 ipsiversive, high gain steering; shorten stride of the inside leg	AN_multi_128	0.0004161525
DNp10 landing	AN_multi_128	0.00041580887
LPT22 visual_horizontal_widefieldmotion	AN_multi_128	0.00039939155
MBON12 aversive	AN_multi_128	0.000332328
DNp29 neuromodulatory (dNPF), stimulation mimics food-deprivation; abdomen grooming	AN_multi_128	0.00031599146
pC1a oviposition, vaginal_plate_opening, abdomen_curl, reproduction, sine_song, pulse_song, courtship, egg_laying	AN_multi_128	0.00029031598
il3LN6 increase left-right contrast in DA1_lPN	AN_multi_128	0.00028840898
DNb06 contraversive steering; turning	AN_multi_128	0.00028779873
LC10d visual_small_object	AN_multi_128	0.00027898737
DNb02 turning	AN_multi_128	0.0002422903
MBON05 appetitive	AN_multi_128	0.00023873911
MBON30 aversive	AN_multi_128	0.00021616815
DNg13 ipsiversive steering; turning; lengthen stride of outside leg	AN_multi_128	0.00021421087
DP1m_adPN alcoholic_fermentation	AN_multi_128	0.0002121643
VP4_vPN dry-sensing	AN_multi_128	0.00018694859
DNa01 ipsiversive, low gain steering; turning	AN_multi_128	0.00018299915
pC1e oviposition, vaginal_plate_opening, abdomen_curl, reproduction, sine_song, pulse_song, courtship, egg_laying, aggression	AN_multi_128	0.00017723908
pC1c oviposition, vaginal_plate_opening, abdomen_curl, reproduction, sine_song, pulse_song, courtship, egg_laying	AN_multi_128	0.00017203232
DNp04 escape_takeoff	AN_multi_128	0.00016874244
DNg62 antennal_grooming	AN_multi_128	0.00013970997
DNb01 turning; flight	AN_multi_128	0.00012664731
VL2p_adPN decaying_fruit/animal_matter	AN_multi_128	0.00012199621
LT52 detect leg movements during head grooming	AN_multi_128	0.00011428315
LPT30 visual_vertical_widefieldmotion	AN_multi_128	0.00010813723
DNg30 neuromodulatory	AN_multi_128	0.00010392498
SA_VTV_9 chemosensory	AN_multi_128	0.000101289355
PAM04 appetitive_learning; appetitive	AN_multi_128	8.777667e-05
VP1d+VP4_l2PN1 evaporation_dry_olf	AN_multi_128	8.599656e-05
JO-F backward motion followed by grooming	AN_multi_128	8.599104e-05
VP1d+VP4_l2PN2 evaporation_dry_olf	AN_multi_128	8.267377e-05
DM1_lPN yeasty; vinegar attraction; phasic CO2 response; CO2 attraction	AN_multi_128	8.232801e-05
DNge078 antennal_grooming	AN_multi_128	7.8421945e-05
SA_VTV_1 chemosensory	AN_multi_128	6.726479e-05
SA_VTV_8 chemosensory	AN_multi_128	6.480525e-05
ORN_DC1 citrus fruit detection for selective oviposition	AN_multi_128	6.0911072e-05
pC1b oviposition, vaginal_plate_opening, abdomen_curl, reproduction, sine_song, pulse_song, courtship, egg_laying	AN_multi_128	6.0911072e-05
SA_VTV_5 chemosensory	AN_multi_128	5.9387516e-05
VL2a_adPN decaying_fruit/plant_matter	AN_multi_128	5.9315258e-05
VM7d_adPN alcoholic_fermentation/yeasty	AN_multi_128	5.8712434e-05
JO-A high frequency sound; courtship song; activation in flight	AN_multi_128	5.6313045e-05
VP2_adPN hot-sensing	AN_multi_128	5.586286e-05
MBON04 appetitive	AN_multi_128	5.163657e-05
CB0339 aversive memory retrieval; innate olfactory approach	AN_multi_128	4.9520102e-05
DNc01 enhances appetitive behaviour and food intake; sensitizes olfactory signaling;	AN_multi_128	4.9070077e-05
DNp37 vaginal_plate_opening	AN_multi_128	4.8410628e-05
DNp06 turning, flight; escape_takeoff	AN_multi_128	4.3861517e-05
DNc02 reproduction, feeding	AN_multi_128	3.5804016e-05
LC10a visual_small_object; courtship; visual	AN_multi_128	3.1988428e-05
MBON13 aversive	AN_multi_128	2.9784786e-05
DNp44 thermo_hygro;	AN_multi_128	2.863985e-05
DP1l_adPN alcoholic_fermentation	AN_multi_128	2.706554e-05
DNp11 forward-jumping; escape_takeoff	AN_multi_128	2.7021251e-05
VA6_adPN yeasty/plant_matter	AN_multi_128	2.6734382e-05
JO-E static deflection (pull) of antenna; activation induces grooming and wing flapping	AN_multi_128	2.6462278e-05
DNge150 neuromodulatory	AN_multi_128	2.6327463e-05
DNge149 neuromodulatory	AN_multi_128	2.620253e-05
DC1_adPN fruity/dangerous; citrus fruit detection for selective oviposition	AN_multi_128	2.6195416e-05
DNp02 backward-jumping; escape_takeoff	AN_multi_128	2.5637202e-05
DM4_adPN yeasty	AN_multi_128	2.5048377e-05
DNg100 forward; walking	AN_multi_13	0.031882312
DNc01 enhances appetitive behaviour and food intake; sensitizes olfactory signaling;	AN_multi_13	0.008492979
DNp32 neuromodulatory	AN_multi_13	0.008096733
DNg34 neuromodulatory	AN_multi_13	0.006695887
JO-A high frequency sound; courtship song; activation in flight	AN_multi_13	0.0049027447
DNg104 neuromodulatory	AN_multi_13	0.0040554376
CB0916 neck_control; neck_motor	AN_multi_13	0.0035714286
oviIN oviposition	AN_multi_13	0.0027281963
LC10d visual_small_object	AN_multi_13	0.0026047295
VES041 inhibit flight saccade	AN_multi_13	0.002039344
LC10a visual_small_object; courtship; visual	AN_multi_13	0.0018177687
MBON33 visual, aversive	AN_multi_13	0.0017992717
LC10c visual_small_object	AN_multi_13	0.0017956008
DNge138 neuromodulatory	AN_multi_13	0.0017349325
oviDNa_b oviposition, abdomen_curl	AN_multi_13	0.0014523942
LAL073 bidirectional regulation of walking speed; scale odour-evoked run length	AN_multi_13	0.0013920554
MBON20 aversive	AN_multi_13	0.0012904316
oviDNa_a oviposition, abdomen_curl	AN_multi_13	0.0012038079
MBON35 visual	AN_multi_13	0.0011389963
SMP550 oviposition; reproduction	AN_multi_13	0.0011310509
DNc02 reproduction, feeding	AN_multi_13	0.0010203038
DNx02 neck_motor	AN_multi_13	0.0009886296
DNg97 forward; walking	AN_multi_13	0.00094943267
VSm visual_vertical_widefieldmotion	AN_multi_13	0.000930582
DNp42 backing up; geosmin avoidance	AN_multi_13	0.0008861504
MBON26 thermohygro; appetitive	AN_multi_13	0.0008833611
DNg30 neuromodulatory	AN_multi_13	0.0007836075
DNp27 neuromodulatory	AN_multi_13	0.00071012246
DNge050 walking	AN_multi_13	0.0007032647
LT52 detect leg movements during head grooming	AN_multi_13	0.00068935583
DNa11 turning; walking	AN_multi_13	0.0006760686
DNg22 neuromodulatory	AN_multi_13	0.0006004607
DNa03 turning; walking	AN_multi_13	0.00058674446
AOTU019 frontal visual field object detection; steer object towards midline; increase forward velocity	AN_multi_13	0.00055403693
DNb05 ipsiversive steering; turning	AN_multi_13	0.0005392653
DNp50 backwards walking	AN_multi_13	0.00052350276
DNa12 abdomen_curl; abdomen_motion	AN_multi_13	0.00052261027
DNg75 forward; walking	AN_multi_13	0.00051636115
DNg62 antennal_grooming	AN_multi_13	0.00050783175
DNp62 neuromodulatory; hunger	AN_multi_13	0.00050571247
DNp10 landing	AN_multi_13	0.0004923636
DNp09 turning on unilateral activation; forward on bilateral activation; abdomen_curl; freezing	AN_multi_13	0.0004922037
MBON01 appetitive	AN_multi_13	0.00047963738
SAD093 antennal grooming	AN_multi_13	0.00047195778
DNp04 escape_takeoff	AN_multi_13	0.0004684137
lLN2F_b presynaptic global gain control	AN_multi_13	0.00043565794
DNge078 antennal_grooming	AN_multi_13	0.00040936118
DNge053 walking	AN_multi_13	0.00040323794
pC1e oviposition, vaginal_plate_opening, abdomen_curl, reproduction, sine_song, pulse_song, courtship, egg_laying, aggression	AN_multi_13	0.00034904998
LPT47_vCal2 visual_vertical_widefieldmotion	AN_multi_13	0.00026925752
VST2 visual_vertical_widefieldmotion	AN_multi_13	0.00025873666
DNp29 neuromodulatory (dNPF), stimulation mimics food-deprivation; abdomen grooming	AN_multi_13	0.00025431273
MBON32 visual, aversive	AN_multi_13	0.0002292472
DNp30 neuromodulatory; hunger	AN_multi_13	0.00022627538
DNb01 turning; flight	AN_multi_13	0.00021595461
DNa01 ipsiversive, low gain steering; turning	AN_multi_13	0.00019642926
VST1 visual_vertical_widefieldmotion	AN_multi_13	0.00018399052
DNg13 ipsiversive steering; turning; lengthen stride of outside leg	AN_multi_13	0.00016488336
LPT48_vCal3 visual_vertical_widefieldmotion	AN_multi_13	0.00016454626
pC1d oviposition, vaginal_plate_opening, abdomen_curl, reproduction, sine_song, pulse_song, courtship, egg_laying, aggression	AN_multi_13	0.00014434315
DNa02 ipsiversive, high gain steering; shorten stride of the inside leg	AN_multi_13	0.00013615402
LPT21 visual_horizontal_widefieldmotion	AN_multi_13	0.00012714938
il3LN6 increase left-right contrast in DA1_lPN	AN_multi_13	0.00012358083
DNb06 contraversive steering; turning	AN_multi_13	0.000116265874
DNg70 neuromodulatory	AN_multi_13	0.00010622297
vCal1 visual_vertical_widefieldmotion	AN_multi_13	0.00010471126
H2 visual_horizontal_widefieldmotion; visual	AN_multi_13	0.000102029095
DN1pB time-of-day-dependent activity; morning activity	AN_multi_13	7.758768e-05
LPT30 visual_vertical_widefieldmotion	AN_multi_13	7.479376e-05
DNge011 antennal_grooming	AN_multi_13	5.261292e-05
PFL3 compare allocentric heading vs. goal angles	AN_multi_13	5.0594987e-05
Nod2 visual_horizontal_widefield motion	AN_multi_14	0.015236682
LPT31 visual_vertical_widefieldmotion	AN_multi_14	0.004342953
DNp27 neuromodulatory	AN_multi_14	0.0042431457
oviIN oviposition	AN_multi_14	0.0040730163
Nod1 visual_horizontal_widefield motion	AN_multi_14	0.0040701344
DNge138 neuromodulatory	AN_multi_14	0.0040234015
DNp32 neuromodulatory	AN_multi_14	0.0035400153
LPT42_Nod4 visual_horizontal_widefieldmotion	AN_multi_14	0.0035251854
DNg34 neuromodulatory	AN_multi_14	0.003334935
HSS Horizontal flow; visual_horizontal_widefieldmotion; visual	AN_multi_14	0.0032588586
DNg100 forward; walking	AN_multi_14	0.0031205763
MBON35 visual	AN_multi_14	0.0029512066
LPT04_HST visual_horizontal_widefieldmotion	AN_multi_14	0.002762914
VSm visual_vertical_widefieldmotion	AN_multi_14	0.0026168497
Nod3 visual_horizontal_widefield motion	AN_multi_14	0.0025950174
DNa12 abdomen_curl; abdomen_motion	AN_multi_14	0.002523598
H2 visual_horizontal_widefieldmotion; visual	AN_multi_14	0.0024574886
MBON33 visual, aversive	AN_multi_14	0.0024538673
LPT22 visual_horizontal_widefieldmotion	AN_multi_14	0.0022121822
VES041 inhibit flight saccade	AN_multi_14	0.0021697986
DNp10 landing	AN_multi_14	0.0020266692
DNx02 neck_motor	AN_multi_14	0.0019731987
LPT48_vCal3 visual_vertical_widefieldmotion	AN_multi_14	0.0018328188
LPT21 visual_horizontal_widefieldmotion	AN_multi_14	0.0017815313
LPT30 visual_vertical_widefieldmotion	AN_multi_14	0.001504823
SAD093 antennal grooming	AN_multi_14	0.00147778
AOTU019 frontal visual field object detection; steer object towards midline; increase forward velocity	AN_multi_14	0.0014458294
DNb01 turning; flight	AN_multi_14	0.0014101777
DNb05 ipsiversive steering; turning	AN_multi_14	0.0013844658
vCal1 visual_vertical_widefieldmotion	AN_multi_14	0.0013657935
LPT49 visual_vertical_widefieldmotion	AN_multi_14	0.0013395216
DNa03 turning; walking	AN_multi_14	0.0013303478
LAL073 bidirectional regulation of walking speed; scale odour-evoked run length	AN_multi_14	0.001239418
MBON21 appetitive	AN_multi_14	0.0012285012
DNg11 front leg rubbing; grooming	AN_multi_14	0.0012066299
Nod5 visual_vertical_widefieldmotion	AN_multi_14	0.0011733926
DNg75 forward; walking	AN_multi_14	0.001166501
DNg13 ipsiversive steering; turning; lengthen stride of outside leg	AN_multi_14	0.0011261262
MBON26 thermohygro; appetitive	AN_multi_14	0.0011086505
LPT28 visual_vertical_widefieldmotion	AN_multi_14	0.0011070436
LPT26 visual_horizontal_widefieldmotion	AN_multi_14	0.0010524958
JO-E static deflection (pull) of antenna; activation induces grooming and wing flapping	AN_multi_14	0.0010319628
LPT50 visual_vertical_widefieldmotion	AN_multi_14	0.00093081064
aMe3 input to clock neurons	AN_multi_14	0.0008663881
DNp09 turning on unilateral activation; forward on bilateral activation; abdomen_curl; freezing	AN_multi_14	0.0008595694
LPT47_vCal2 visual_vertical_widefieldmotion	AN_multi_14	0.00064056343
DNa02 ipsiversive, high gain steering; shorten stride of the inside leg	AN_multi_14	0.0005901753
VST2 visual_vertical_widefieldmotion	AN_multi_14	0.0005605452
DNge053 walking	AN_multi_14	0.0005408928
MBON20 aversive	AN_multi_14	0.0004364982
MBON32 visual, aversive	AN_multi_14	0.00040777557
DNa11 turning; walking	AN_multi_14	0.00032216392
lLN2F_b presynaptic global gain control	AN_multi_14	0.00025971752
DNp31 wing power	AN_multi_14	0.00025321858
pC1d oviposition, vaginal_plate_opening, abdomen_curl, reproduction, sine_song, pulse_song, courtship, egg_laying, aggression	AN_multi_14	0.00023461666
MBON27 visual; appetitive	AN_multi_14	0.00022522153
MBON30 aversive	AN_multi_14	0.0001960918
LPT27 visual_vertical_widefieldmotion	AN_multi_14	0.00018927344
SMP550 oviposition; reproduction	AN_multi_14	0.0001826786
DNae003 turning; walking	AN_multi_14	0.00017393811
DNge152 neuromodulatory	AN_multi_14	0.00017241435
DNp28 ocellar	AN_multi_14	0.00016879803
DNg104 neuromodulatory	AN_multi_14	0.00016401861
DNg22 neuromodulatory	AN_multi_14	0.0001562428
MBON04 appetitive	AN_multi_14	0.00015248876
MBON09 olfactory, visual; aversive	AN_multi_14	0.00014662885
DNge150 neuromodulatory	AN_multi_14	0.00011592774
DNp42 backing up; geosmin avoidance	AN_multi_14	0.0001128274
MeTu1 visual_thin_vertical_bar	AN_multi_14	0.00010871912
DNg97 forward; walking	AN_multi_14	0.00010781032
aMe12 visual_chromatic	AN_multi_14	0.00010599129
DNge050 walking	AN_multi_14	0.00010460465
DNp15 turning, walking, flight	AN_multi_14	9.411348e-05
DNc01 enhances appetitive behaviour and food intake; sensitizes olfactory signaling;	AN_multi_14	8.449135e-05
oviDNa_a oviposition, abdomen_curl	AN_multi_14	8.018028e-05
VS7 visual_vertical_widefieldmotion	AN_multi_14	7.6267555e-05
VS2 visual_vertical_widefieldmotion	AN_multi_14	7.195033e-05
LPT45_dCal1 visual_vertical_widefieldmotion	AN_multi_14	7.118038e-05
HSE Horizontal flow; visual_horizontal_widefieldmotion; visual	AN_multi_14	7.11036e-05
DNp50 backwards walking	AN_multi_14	6.8354435e-05
DNb06 contraversive steering; turning	AN_multi_14	6.6934066e-05
DNa05 flight saccade	AN_multi_14	6.6005814e-05
LT52 detect leg movements during head grooming	AN_multi_14	6.4875145e-05
DNp30 neuromodulatory; hunger	AN_multi_14	6.145898e-05
DNg26 reproduction	AN_multi_14	6.1019917e-05
DNp03 flight saccade; respond to looming stimuli	AN_multi_14	5.9473434e-05
DNa15 turning; flight	AN_multi_14	5.8714108e-05
oviDNa_b oviposition, abdomen_curl	AN_multi_14	5.815964e-05
DNb02 turning	AN_multi_14	5.772554e-05
il3LN6 increase left-right contrast in DA1_lPN	AN_multi_14	5.5246586e-05
M_smPNm1 thermo_hygro; thermosensory	AN_multi_14	5.46569e-05
JO-B low frequency sound	AN_multi_14	5.2968266e-05
DNp02 backward-jumping; escape_takeoff	AN_multi_14	5.16832e-05
DNc02 reproduction, feeding	AN_multi_14	5.1254334e-05
VP4+VL1_l2PN dry; thermohygro	AN_multi_14	5.0579547e-05
DNp20 ocellar	AN_multi_14	5.0067676e-05
DNg34 neuromodulatory	AN_multi_15	0.014768747
DNp32 neuromodulatory	AN_multi_15	0.010288112
DNg100 forward; walking	AN_multi_15	0.009722661
DNg104 neuromodulatory	AN_multi_15	0.004444303
MBON20 aversive	AN_multi_15	0.0025801673
MBON33 visual, aversive	AN_multi_15	0.0021648705
LAL073 bidirectional regulation of walking speed; scale odour-evoked run length	AN_multi_15	0.002097791
DNp42 backing up; geosmin avoidance	AN_multi_15	0.0018511413
oviIN oviposition	AN_multi_15	0.0017048611
VSm visual_vertical_widefieldmotion	AN_multi_15	0.0015582113
DNa12 abdomen_curl; abdomen_motion	AN_multi_15	0.001464301
VES041 inhibit flight saccade	AN_multi_15	0.0014417211
MBON26 thermohygro; appetitive	AN_multi_15	0.0012745484
DNg22 neuromodulatory	AN_multi_15	0.0010672818
oviDNa_a oviposition, abdomen_curl	AN_multi_15	0.0009408655
MBON35 visual	AN_multi_15	0.00089493766
DNp62 neuromodulatory; hunger	AN_multi_15	0.0008937762
LPT28 visual_vertical_widefieldmotion	AN_multi_15	0.0008346399
DNg97 forward; walking	AN_multi_15	0.00082598557
DNg70 neuromodulatory	AN_multi_15	0.0008076909
DNp09 turning on unilateral activation; forward on bilateral activation; abdomen_curl; freezing	AN_multi_15	0.0007958329
VST2 visual_vertical_widefieldmotion	AN_multi_15	0.0007824574
LT52 detect leg movements during head grooming	AN_multi_15	0.0007746177
DNge138 neuromodulatory	AN_multi_15	0.0007544273
DNa11 turning; walking	AN_multi_15	0.00073616696
DNp27 neuromodulatory	AN_multi_15	0.0007111119
SMP550 oviposition; reproduction	AN_multi_15	0.0006772601
DNp10 landing	AN_multi_15	0.00061123184
M_l2PNm16 rate of temperaure change	AN_multi_15	0.0006044514
DNb05 ipsiversive steering; turning	AN_multi_15	0.00058636663
DNx02 neck_motor	AN_multi_15	0.0005399914
lLN2F_b presynaptic global gain control	AN_multi_15	0.00051384163
VP5+Z_adPN thermo_hygro; hygrosensory	AN_multi_15	0.00048336876
DNge053 walking	AN_multi_15	0.00047902105
DNg30 neuromodulatory	AN_multi_15	0.00047073644
MBON32 visual, aversive	AN_multi_15	0.0004364007
AOTU019 frontal visual field object detection; steer object towards midline; increase forward velocity	AN_multi_15	0.000404141
DNge050 walking	AN_multi_15	0.00036961396
DNb01 turning; flight	AN_multi_15	0.000323423
DNb06 contraversive steering; turning	AN_multi_15	0.00030609855
DNp50 backwards walking	AN_multi_15	0.0002895281
DNa03 turning; walking	AN_multi_15	0.00027903588
DNp44 thermo_hygro;	AN_multi_15	0.00027237993
VP1d+VP4_l2PN2 evaporation_dry_olf	AN_multi_15	0.00027153332
V_ilPN alcoholic_fermentation; olfactory; CO2 aversion	AN_multi_15	0.00026953605
JO-F backward motion followed by grooming	AN_multi_15	0.00023448488
oviDNa_b oviposition, abdomen_curl	AN_multi_15	0.00023425679
DNg75 forward; walking	AN_multi_15	0.0002235171
VA6_adPN yeasty/plant_matter	AN_multi_15	0.00021110063
il3LN6 increase left-right contrast in DA1_lPN	AN_multi_15	0.00020701555
DNp04 escape_takeoff	AN_multi_15	0.00018858457
VP2_adPN hot-sensing	AN_multi_15	0.00018014964
SA_VTV_2 chemosensory	AN_multi_15	0.00015957348
VS7 visual_vertical_widefieldmotion	AN_multi_15	0.00014278149
DNc01 enhances appetitive behaviour and food intake; sensitizes olfactory signaling;	AN_multi_15	0.0001415172
DNg13 ipsiversive steering; turning; lengthen stride of outside leg	AN_multi_15	0.00013849366
H2 visual_horizontal_widefieldmotion; visual	AN_multi_15	0.00012328579
VL2p_adPN decaying_fruit/animal_matter	AN_multi_15	0.000121335455
VP1d+VP4_l2PN1 evaporation_dry_olf	AN_multi_15	0.00011947569
DNa02 ipsiversive, high gain steering; shorten stride of the inside leg	AN_multi_15	0.000117839896
VL2a_adPN decaying_fruit/plant_matter	AN_multi_15	0.00010864904
MBON31 aversive	AN_multi_15	0.00010854299
VA7m_lPN unknown/dangerous	AN_multi_15	7.30733e-05
VP4_vPN dry-sensing	AN_multi_15	5.7896268e-05
DNp02 backward-jumping; escape_takeoff	AN_multi_15	5.7891062e-05
SA_VTV_4 chemosensory	AN_multi_15	5.6354605e-05
SA_VTV_9 chemosensory	AN_multi_15	5.4473163e-05
DNa01 ipsiversive, low gain steering; turning	AN_multi_15	5.2849e-05
MBON01 appetitive	AN_multi_15	5.1604446e-05
DNp30 neuromodulatory; hunger	AN_multi_15	5.051736e-05
VP1m_l2PN thermo_hygro	AN_multi_15	5.0423492e-05
JO-A high frequency sound; courtship song; activation in flight	AN_multi_15	5.039764e-05
JO-A high frequency sound; courtship song; activation in flight	AN_multi_16	0.059294958
DNp27 neuromodulatory	AN_multi_16	0.03714204
DNp32 neuromodulatory	AN_multi_16	0.03012303
DNge138 neuromodulatory	AN_multi_16	0.022057317
DNp30 neuromodulatory; hunger	AN_multi_16	0.00944918
JO-E static deflection (pull) of antenna; activation induces grooming and wing flapping	AN_multi_16	0.0086262915
JO-B low frequency sound	AN_multi_16	0.008608542
M_lPNm11A rate of temperature change; thermo_hygro	AN_multi_16	0.008334316
DNg104 neuromodulatory	AN_multi_16	0.0069758687
DNg30 neuromodulatory	AN_multi_16	0.0057467557
SAD093 antennal grooming	AN_multi_16	0.0049779844
DNc01 enhances appetitive behaviour and food intake; sensitizes olfactory signaling;	AN_multi_16	0.0047749863
lLN2F_b presynaptic global gain control	AN_multi_16	0.0034155077
aMe3 input to clock neurons	AN_multi_16	0.0032916635
DNc02 reproduction, feeding	AN_multi_16	0.003290842
DNp04 escape_takeoff	AN_multi_16	0.0023969314
il3LN6 increase left-right contrast in DA1_lPN	AN_multi_16	0.0017780197
VP4+VL1_l2PN dry; thermohygro	AN_multi_16	0.0013520207
VP3+_l2PN adapting, cold sensing	AN_multi_16	0.0013295666
VP2_l2PN thermo_hygro; thermosensory	AN_multi_16	0.0013212645
aMe8 input to clock neurons	AN_multi_16	0.0012321776
DNg100 forward; walking	AN_multi_16	0.0012185574
VP2_adPN hot-sensing	AN_multi_16	0.0012157471
HBeyelet circadian photosensitivity	AN_multi_16	0.0010850856
DNp29 neuromodulatory (dNPF), stimulation mimics food-deprivation; abdomen grooming	AN_multi_16	0.0009648338
oviIN oviposition	AN_multi_16	0.0009300754
JO-E static deflection (pull) of antenna; activation induces grooming and wing flapping; wing beat oscillation power in flight	AN_multi_16	0.0008611465
JO-CM static deflection (push) of antenna; activation induces grooming & wing flapping; wing beat oscillation power in flight	AN_multi_16	0.0008400373
JO-CA static deflection (push) of antenna; activation induces grooming & wing flapping; wing beat oscillation power in flight	AN_multi_16	0.00066035404
DNb05 ipsiversive steering; turning	AN_multi_16	0.00065282907
VP1d+VP4_l2PN2 evaporation_dry_olf	AN_multi_16	0.00063010067
M_l2PNm16 rate of temperaure change	AN_multi_16	0.0005919147
DNp02 backward-jumping; escape_takeoff	AN_multi_16	0.0005845753
TRN_VP2 hot sensitive	AN_multi_16	0.00049859623
VP2+VC5_l2PN heating_unknown; thermosensory	AN_multi_16	0.00043330807
MBON20 aversive	AN_multi_16	0.0004307043
VP1l+VP3_ilPN cooling	AN_multi_16	0.00037655808
VP1d+VP4_l2PN1 evaporation_dry_olf	AN_multi_16	0.0003383171
MBON33 visual, aversive	AN_multi_16	0.00033228355
Nod1 visual_horizontal_widefield motion	AN_multi_16	0.0003282021
LPT48_vCal3 visual_vertical_widefieldmotion	AN_multi_16	0.00031214944
VL2p_adPN decaying_fruit/animal_matter	AN_multi_16	0.0003081807
DNp42 backing up; geosmin avoidance	AN_multi_16	0.0002696803
LPT31 visual_vertical_widefieldmotion	AN_multi_16	0.00025557593
VL2a_adPN decaying_fruit/plant_matter	AN_multi_16	0.00024939413
JO-F backward motion followed by grooming	AN_multi_16	0.00023197572
DNge050 walking	AN_multi_16	0.00023165578
DNg34 neuromodulatory	AN_multi_16	0.00022644376
VC5_lvPN decaying_fruit	AN_multi_16	0.00022022924
V_ilPN alcoholic_fermentation; olfactory; CO2 aversion	AN_multi_16	0.00021272423
LC4 Looming detector; visual_loom; flight; escape_takeoff	AN_multi_16	0.00020782698
DNge053 walking	AN_multi_16	0.0002027352
M_lPNm11B rate of temperature change; thermo_hygro	AN_multi_16	0.00019287667
DP1m_adPN alcoholic_fermentation	AN_multi_16	0.00018119568
JO-C static deflection (push) of antenna; activation induces grooming & wing flapping; wing beat oscillation power in flight	AN_multi_16	0.00016672933
DNg22 neuromodulatory	AN_multi_16	0.00016433967
JO-DA vibration and static deflection of antennal receiver; wing beat oscillation power in flight	AN_multi_16	0.00016225645
vCal1 visual_vertical_widefieldmotion	AN_multi_16	0.00014701163
VM1_lPN decaying_fruit	AN_multi_16	0.00014389175
HRN_VP4 dry sensing	AN_multi_16	0.00013053126
DNp62 neuromodulatory; hunger	AN_multi_16	0.00012524865
VP1m+VP5_ilPN humid; hygrosensory	AN_multi_16	0.00011588473
DP1l_adPN alcoholic_fermentation	AN_multi_16	0.000109736415
LPT04_HST visual_horizontal_widefieldmotion	AN_multi_16	0.00010777188
JO-E static deflection (pull) of antenna; activation induces grooming and wing flapping; activation in flight; wing beat oscillation power in flight	AN_multi_16	0.0001062903
VP5+VP3_l2PN humid_cooling;	AN_multi_16	0.00010360323
VP1m_l2PN thermo_hygro	AN_multi_16	0.00010324555
JO-DP vibration and static deflection of antennal receiver; wing beat oscillation power in flight	AN_multi_16	0.00010220939
LC9 visual_loom, visual_small_object; courtship; backward walking	AN_multi_16	0.0001019368
DNp01 escape_takeoff	AN_multi_16	9.9585086e-05
JO-D vibration and static deflection of antennal receiver; wing beat oscillation power in flight	AN_multi_16	9.857908e-05
LPT30 visual_vertical_widefieldmotion	AN_multi_16	9.4239724e-05
lLN2P_a intra-glomerular gain control	AN_multi_16	9.063425e-05
M_l2PNm17 rate of temperature change; thermo_hygro	AN_multi_16	8.9762194e-05
VP1d_il2PN thermo_hygro	AN_multi_16	8.847575e-05
DNp10 landing	AN_multi_16	8.543604e-05
DNp06 turning, flight; escape_takeoff	AN_multi_16	8.068296e-05
MZ_lvPN thermo_hygro; thermohygro	AN_multi_16	8.044234e-05
LPT42_Nod4 visual_horizontal_widefieldmotion	AN_multi_16	7.840736e-05
DNg62 antennal_grooming	AN_multi_16	7.619362e-05
DNa11 turning; walking	AN_multi_16	7.252007e-05
DNg55 walking	AN_multi_16	7.044e-05
DNge150 neuromodulatory	AN_multi_16	6.4113905e-05
VP4_vPN dry-sensing	AN_multi_16	6.243791e-05
LPT26 visual_horizontal_widefieldmotion	AN_multi_16	6.179637e-05
VP2+_adPN thermo_hygro; thermosensory	AN_multi_16	6.0195383e-05
VM4_adPN decaying_fruit	AN_multi_16	5.8656875e-05
VST2 visual_vertical_widefieldmotion	AN_multi_16	5.8238853e-05
LPT21 visual_horizontal_widefieldmotion	AN_multi_16	5.7530677e-05
VM7d_adPN alcoholic_fermentation/yeasty	AN_multi_16	5.6468853e-05
DNp11 forward-jumping; escape_takeoff	AN_multi_16	5.5383138e-05
DNg75 forward; walking	AN_multi_16	5.2455845e-05
DM1_lPN yeasty; vinegar attraction; phasic CO2 response; CO2 attraction	AN_multi_16	5.227146e-05
M_lPNm11C rate of temperature change; thermo_hygro	AN_multi_16	5.1370418e-05
LPT27 visual_vertical_widefieldmotion	AN_multi_16	5.1249903e-05
DNp32 neuromodulatory	AN_multi_17	0.006827419
oviIN oviposition	AN_multi_17	0.003479657
MeTu1 visual_thin_vertical_bar	AN_multi_17	0.0030963293
JO-E static deflection (pull) of antenna; activation induces grooming and wing flapping	AN_multi_17	0.0030537774
LPT48_vCal3 visual_vertical_widefieldmotion	AN_multi_17	0.0030339588
Nod1 visual_horizontal_widefield motion	AN_multi_17	0.0029471328
LPT49 visual_vertical_widefieldmotion	AN_multi_17	0.002899331
VES041 inhibit flight saccade	AN_multi_17	0.002747763
DNp27 neuromodulatory	AN_multi_17	0.0025116284
JO-E static deflection (pull) of antenna; activation induces grooming and wing flapping; wing beat oscillation power in flight	AN_multi_17	0.0024986644
SAD093 antennal grooming	AN_multi_17	0.0020335899
LPT42_Nod4 visual_horizontal_widefieldmotion	AN_multi_17	0.0020164512
LPT28 visual_vertical_widefieldmotion	AN_multi_17	0.0020112935
LPT50 visual_vertical_widefieldmotion	AN_multi_17	0.001818576
DNa12 abdomen_curl; abdomen_motion	AN_multi_17	0.0017402912
DNx02 neck_motor	AN_multi_17	0.0017314801
DNg100 forward; walking	AN_multi_17	0.0016828786
LPT21 visual_horizontal_widefieldmotion	AN_multi_17	0.0015056558
Nod3 visual_horizontal_widefield motion	AN_multi_17	0.0014591931
LPT26 visual_horizontal_widefieldmotion	AN_multi_17	0.0013897184
Nod2 visual_horizontal_widefield motion	AN_multi_17	0.0013226366
MBON26 thermohygro; appetitive	AN_multi_17	0.0012835967
DNge138 neuromodulatory	AN_multi_17	0.0012632069
vCal1 visual_vertical_widefieldmotion	AN_multi_17	0.0012277334
AOTU019 frontal visual field object detection; steer object towards midline; increase forward velocity	AN_multi_17	0.001074612
MBON35 visual	AN_multi_17	0.0010364116
DNg11 front leg rubbing; grooming	AN_multi_17	0.0010134589
MBON20 aversive	AN_multi_17	0.0009544976
H2 visual_horizontal_widefieldmotion; visual	AN_multi_17	0.0009309855
DNp15 turning, walking, flight	AN_multi_17	0.0009009009
DNb05 ipsiversive steering; turning	AN_multi_17	0.0009007922
LPT30 visual_vertical_widefieldmotion	AN_multi_17	0.000895664
LPT47_vCal2 visual_vertical_widefieldmotion	AN_multi_17	0.00089309795
DNg62 antennal_grooming	AN_multi_17	0.00086290494
DNp10 landing	AN_multi_17	0.000850155
DNb01 turning; flight	AN_multi_17	0.00084547186
aMe3 input to clock neurons	AN_multi_17	0.00078393676
LAL073 bidirectional regulation of walking speed; scale odour-evoked run length	AN_multi_17	0.000775233
LAL089 turning; lower speed; odour-evoked offset search	AN_multi_17	0.000761035
DNa03 turning; walking	AN_multi_17	0.00068480824
MBON33 visual, aversive	AN_multi_17	0.00068434863
LPT22 visual_horizontal_widefieldmotion	AN_multi_17	0.0006596263
VSm visual_vertical_widefieldmotion	AN_multi_17	0.0006512669
DNg34 neuromodulatory	AN_multi_17	0.0006376904
DNg104 neuromodulatory	AN_multi_17	0.0006054822
LPT31 visual_vertical_widefieldmotion	AN_multi_17	0.000598941
lLN2F_b presynaptic global gain control	AN_multi_17	0.0005140443
MBON32 visual, aversive	AN_multi_17	0.00048160384
DNge053 walking	AN_multi_17	0.00042069156
DNg22 neuromodulatory	AN_multi_17	0.00037369347
LPT27 visual_vertical_widefieldmotion	AN_multi_17	0.00033281354
PFL3 compare allocentric heading vs. goal angles	AN_multi_17	0.00031082486
JO-CM static deflection (push) of antenna; activation induces grooming & wing flapping; wing beat oscillation power in flight	AN_multi_17	0.00028003892
LPT04_HST visual_horizontal_widefieldmotion	AN_multi_17	0.00026674525
DNp09 turning on unilateral activation; forward on bilateral activation; abdomen_curl; freezing	AN_multi_17	0.0002587031
LT52 detect leg movements during head grooming	AN_multi_17	0.00024811103
DNp42 backing up; geosmin avoidance	AN_multi_17	0.00022796166
DNg26 reproduction	AN_multi_17	0.0001681665
VP2_l2PN thermo_hygro; thermosensory	AN_multi_17	0.00016437194
VP4+VL1_l2PN dry; thermohygro	AN_multi_17	0.00016368018
DNp31 wing power	AN_multi_17	0.00016356642
MBON31 aversive	AN_multi_17	0.00012446253
DNae003 turning; walking	AN_multi_17	0.00012027861
il3LN6 increase left-right contrast in DA1_lPN	AN_multi_17	0.00010480851
DNp11 forward-jumping; escape_takeoff	AN_multi_17	9.136015e-05
DNg97 forward; walking	AN_multi_17	8.071133e-05
DNp20 ocellar	AN_multi_17	6.949439e-05
VS1 visual_vertical_widefieldmotion	AN_multi_17	6.161432e-05
DNa10 wing thrust, lift, pitch	AN_multi_17	5.9389222e-05
JO-C static deflection (push) of antenna; activation induces grooming & wing flapping; wing beat oscillation power in flight	AN_multi_17	5.29998e-05
VP1l+VP3_ilPN cooling	AN_multi_17	5.2546653e-05
DNa02 ipsiversive, high gain steering; shorten stride of the inside leg	AN_multi_17	5.2387768e-05
Nod5 visual_vertical_widefieldmotion	AN_multi_17	5.1805735e-05
SA_VTV_10 chemosensory	AN_multi_18	0.03971202
SA_VTV_4 chemosensory	AN_multi_18	0.027062256
LB1b bitter taste	AN_multi_18	0.024286257
SA_VTV_5 chemosensory	AN_multi_18	0.019280603
SA_VTV_2 chemosensory	AN_multi_18	0.014211613
SA_VTV_9 chemosensory	AN_multi_18	0.014144967
DNg104 neuromodulatory	AN_multi_18	0.0140932575
lLN2F_b presynaptic global gain control	AN_multi_18	0.01279221
SA_VTV_1 chemosensory	AN_multi_18	0.012047649
DNp32 neuromodulatory	AN_multi_18	0.011942598
SA_VTV_3 chemosensory	AN_multi_18	0.010957179
LB1a bitter taste	AN_multi_18	0.010956172
VP5+Z_adPN thermo_hygro; hygrosensory	AN_multi_18	0.0072941445
DNg70 neuromodulatory	AN_multi_18	0.0072918963
V_ilPN alcoholic_fermentation; olfactory; CO2 aversion	AN_multi_18	0.0060546864
SA_VTV_7 chemosensory	AN_multi_18	0.0059687225
HRN_VP1l hygrosensory	AN_multi_18	0.005774878
SA_VTV_8 chemosensory	AN_multi_18	0.005581596
SMP550 oviposition; reproduction	AN_multi_18	0.00421608
VP3+VP1l_ivPN cooling	AN_multi_18	0.0040151547
DNp44 thermo_hygro;	AN_multi_18	0.0039524655
lLN2P_b intra-glomerular gain control	AN_multi_18	0.0037031407
lLN2P_c postsynaptic PN inhibition, intra-glomerular gain control	AN_multi_18	0.0035071701
il3LN6 increase left-right contrast in DA1_lPN	AN_multi_18	0.0032223784
MBON20 aversive	AN_multi_18	0.00285989
VP1m_l2PN thermo_hygro	AN_multi_18	0.0026524942
DP1m_adPN alcoholic_fermentation	AN_multi_18	0.002512309
VM7d_adPN alcoholic_fermentation/yeasty	AN_multi_18	0.0023752009
VP1d+VP4_l2PN1 evaporation_dry_olf	AN_multi_18	0.002320097
DNg34 neuromodulatory	AN_multi_18	0.0022123042
oviIN oviposition	AN_multi_18	0.0020968139
DM1_lPN yeasty; vinegar attraction; phasic CO2 response; CO2 attraction	AN_multi_18	0.0019168826
VP4_vPN dry-sensing	AN_multi_18	0.0018404901
DNp25 thermo_hygro;	AN_multi_18	0.0017558958
DM4_adPN yeasty	AN_multi_18	0.0017536584
VP1m+VP5_ilPN humid; hygrosensory	AN_multi_18	0.0017106117
VL2p_adPN decaying_fruit/animal_matter	AN_multi_18	0.0016661992
DNg22 neuromodulatory	AN_multi_18	0.0015991307
DC1_adPN fruity/dangerous; citrus fruit detection for selective oviposition	AN_multi_18	0.0015763749
VP4+_vPN thermo_hygro; hygrosensory	AN_multi_18	0.0015422808
VP2_adPN hot-sensing	AN_multi_18	0.0015174742
DNc01 enhances appetitive behaviour and food intake; sensitizes olfactory signaling;	AN_multi_18	0.0014003662
VA2_adPN alcoholic_fermentation; vinegar attraction; phasic CO2 response; CO2 attraction	AN_multi_18	0.0013935063
DM2_lPN alcoholic_fermentation/fruity	AN_multi_18	0.0013832328
DP1l_adPN alcoholic_fermentation	AN_multi_18	0.0013618482
VL2a_adPN decaying_fruit/plant_matter	AN_multi_18	0.0013401665
VC1_lPN plant_matter	AN_multi_18	0.0013044904
DL5_adPN alcoholic_fermentation/dangerous/plant_matter	AN_multi_18	0.001291203
VA1d_adPN pheromones	AN_multi_18	0.0012239333
VA3_adPN yeasty/fruity	AN_multi_18	0.0011931976
DC4_adPN dangerous; acid or high concentration CO2 aversion	AN_multi_18	0.0011863061
VA6_adPN yeasty/plant_matter	AN_multi_18	0.0011813091
DC2_adPN plant_matter	AN_multi_18	0.0011141662
VP1d+VP4_l2PN2 evaporation_dry_olf	AN_multi_18	0.0011125165
VM7v_adPN fruity	AN_multi_18	0.0010905276
V_l2PN alcoholic_fermentation; olfactory; CO2 aversion	AN_multi_18	0.0010386753
DNg100 forward; walking	AN_multi_18	0.0010354022
VC5_lvPN decaying_fruit	AN_multi_18	0.0010267701
DNp62 neuromodulatory; hunger	AN_multi_18	0.0010257582
D_adPN dangerous	AN_multi_18	0.0010206645
DL1_adPN fruity; respond to CO2	AN_multi_18	0.0009915349
TRN_VP2 hot sensitive	AN_multi_18	0.0009896433
VL1_ilPN decaying_fruit	AN_multi_18	0.00089754816
VA1v_adPN pheromones	AN_multi_18	0.00088086614
MBON26 thermohygro; appetitive	AN_multi_18	0.0008531896
VC2_lPN yeasty	AN_multi_18	0.0008406556
DA4l_adPN bacterial metabolite indole detection; dangerous; olfactory	AN_multi_18	0.00083717034
MBON33 visual, aversive	AN_multi_18	0.0008361805
MBON12 aversive	AN_multi_18	0.00081536325
TRN_VP1m thermohygro	AN_multi_18	0.000797254
SA_VTV_6 chemosensory	AN_multi_18	0.0007823825
HRN_VP4 dry sensing	AN_multi_18	0.0007777786
VA7l_adPN animal_matter	AN_multi_18	0.0007529458
VC4_adPN alcoholic_fermentation	AN_multi_18	0.0007324887
M_l2PNm16 rate of temperaure change	AN_multi_18	0.0006746368
DM3_adPN yeasty/fruity/dangerous	AN_multi_18	0.0006449783
DNg30 neuromodulatory	AN_multi_18	0.00063814415
M_lvPNm48 humid_heating_olf; thermohygro; thermohygro	AN_multi_18	0.00062220416
DM6_adPN yeasty	AN_multi_18	0.00062097865
VM3_adPN alcoholic_fermentation	AN_multi_18	0.0006102363
SAD093 antennal grooming	AN_multi_18	0.0006078238
DC3_adPN pheromones	AN_multi_18	0.0006048646
VA4_lPN yeasty	AN_multi_18	0.0006010076
MBON01 appetitive	AN_multi_18	0.0005803317
DL4_adPN sex pheromone of the parasitic wasp L.boulardi; dangerous	AN_multi_18	0.00056054175
VP4+VL1_l2PN dry; thermohygro	AN_multi_18	0.0005494842
DNp42 backing up; geosmin avoidance	AN_multi_18	0.0005426542
VM2_adPN fruity	AN_multi_18	0.00051577145
JO-B low frequency sound	AN_multi_18	0.0005144033
PAM04 appetitive_learning; appetitive	AN_multi_18	0.0005144033
DNc02 reproduction, feeding	AN_multi_18	0.00049224624
VM1_lPN decaying_fruit	AN_multi_18	0.00047693442
VP1d_il2PN thermo_hygro	AN_multi_18	0.00047121214
DNge150 neuromodulatory	AN_multi_18	0.00046593754
VP2_l2PN thermo_hygro; thermosensory	AN_multi_18	0.00046547398
MBON13 aversive	AN_multi_18	0.00045808434
HRN_VP5 humid sensing	AN_multi_18	0.00038592474
DL2v_adPN decaying_fruit	AN_multi_18	0.00037426184
lLN2P_a intra-glomerular gain control	AN_multi_18	0.00035664762
oviDNb oviposition, abdomen_curl	AN_multi_18	0.00034106412
VP1m+_lvPN thermo_hygro	AN_multi_18	0.00032274085
VL1_vPN decaying_fruit	AN_multi_18	0.00031329517
DA2_lPN geosmin sensing; dangerous	AN_multi_18	0.00029926983
VP5+VP3_l2PN humid_cooling;	AN_multi_18	0.00028381828
MBON35 visual	AN_multi_18	0.00027221657
DA1_lPN cVA male pheromone detection	AN_multi_18	0.0002140086
oviDNa_b oviposition, abdomen_curl	AN_multi_18	0.00021003111
VA5_lPN animal_matter	AN_multi_18	0.00020761574
MBON11 hunger; aversive	AN_multi_18	0.00020647887
MBON18 aversive memory; activation drives approach	AN_multi_18	0.00019698465
VM5v_adPN yeasty/fruity	AN_multi_18	0.00018935473
M_vPNml60 thermo_hygro	AN_multi_18	0.00017834343
MBON02 appetitive	AN_multi_18	0.0001640552
MBON24 mechanosensory, gustatory; appetitive	AN_multi_18	0.00016394861
VP3+_l2PN adapting, cold sensing	AN_multi_18	0.00015231402
VM4_adPN decaying_fruit	AN_multi_18	0.00014383852
DNg28 feeding	AN_multi_18	0.00013547801
JO-A high frequency sound; courtship song; activation in flight	AN_multi_18	0.00013127062
VL2a_vPN decaying_fruit/plant_matter	AN_multi_18	0.00012906891
MBON09 olfactory, visual; aversive	AN_multi_18	0.000118713346
VP1l+VP3_ilPN cooling	AN_multi_18	0.00011709995
VA1v_vPN pheromones	AN_multi_18	0.000112266505
VP3+_vPN non-adapting, absolute cold sensing; cold ON response	AN_multi_18	0.00010207926
MBON16 thermohygro; aversive	AN_multi_18	8.3406194e-05
DA1_vPN pheromones	AN_multi_18	8.248968e-05
M_smPNm1 thermo_hygro; thermosensory	AN_multi_18	8.0153855e-05
MZ_lvPN thermo_hygro; thermohygro	AN_multi_18	7.9017234e-05
VP2+VC5_l2PN heating_unknown; thermosensory	AN_multi_18	7.636592e-05
SA_VTV_DProN_1 chemosensory	AN_multi_18	7.301322e-05
DN1a temperature-modulated sleep regulation; time-of-day-dependent activity	AN_multi_18	7.008731e-05
DNge078 antennal_grooming	AN_multi_18	6.6396635e-05
MBON05 appetitive	AN_multi_18	6.154952e-05
MBON07 appetitive	AN_multi_18	5.2814867e-05
DNge149 neuromodulatory	AN_multi_18	5.218228e-05
DNg62 antennal_grooming	AN_multi_18	5.2038995e-05
DNb05 ipsiversive steering; turning	AN_multi_18	5.1929885e-05
VA7m_lPN unknown/dangerous	AN_multi_18	5.0606857e-05
MBON04 appetitive	AN_multi_18	4.8915368e-05
MBON29 appetitive	AN_multi_18	4.5225315e-05
HRN_VP1d hygrosensory	AN_multi_18	3.2186897e-05
MeTu1 visual_thin_vertical_bar	AN_multi_18	3.1475724e-05
MBON17 aversive	AN_multi_18	3.027137e-05
M_l2PNm17 rate of temperature change; thermo_hygro	AN_multi_18	2.8312043e-05
DNp29 neuromodulatory (dNPF), stimulation mimics food-deprivation; abdomen grooming	AN_multi_18	2.7768185e-05
MBON21 appetitive	AN_multi_18	2.696359e-05
VM5d_adPN fruity	AN_multi_18	2.6247124e-05
DL2d_adPN decaying_fruit	AN_multi_18	2.589378e-05
DM5_lPN yeasty	AN_multi_18	2.5584242e-05
JO-A high frequency sound; courtship song; activation in flight	AN_multi_19	0.6639917
JO-B low frequency sound	AN_multi_19	0.06545626
JO-E static deflection (pull) of antenna; activation induces grooming and wing flapping	AN_multi_19	0.015160687
DNp32 neuromodulatory	AN_multi_19	0.010374656
SAD093 antennal grooming	AN_multi_19	0.0077384757
DNg14 abdomen_curl; abdomen_motion	AN_multi_19	0.006578303
JO-F backward motion followed by grooming	AN_multi_19	0.004821402
JO-D vibration and static deflection of antennal receiver; wing beat oscillation power in flight	AN_multi_19	0.00459687
DNge138 neuromodulatory	AN_multi_19	0.0043558097
DNg104 neuromodulatory	AN_multi_19	0.004348819
JO-CA static deflection (push) of antenna; activation induces grooming & wing flapping; wing beat oscillation power in flight	AN_multi_19	0.0026145699
DNc02 reproduction, feeding	AN_multi_19	0.0022780206
JO-DA vibration and static deflection of antennal receiver; wing beat oscillation power in flight	AN_multi_19	0.0017284853
DNp04 escape_takeoff	AN_multi_19	0.0015150565
DNc01 enhances appetitive behaviour and food intake; sensitizes olfactory signaling;	AN_multi_19	0.0014493727
DNp30 neuromodulatory; hunger	AN_multi_19	0.0014282612
DNg30 neuromodulatory	AN_multi_19	0.0013345408
DNp02 backward-jumping; escape_takeoff	AN_multi_19	0.0011613828
DNg100 forward; walking	AN_multi_19	0.0011125829
JO-E static deflection (pull) of antenna; activation induces grooming and wing flapping; wing beat oscillation power in flight	AN_multi_19	0.0010282869
JO-CM static deflection (push) of antenna; activation induces grooming & wing flapping; wing beat oscillation power in flight	AN_multi_19	0.000742148
DNg55 walking	AN_multi_19	0.0006568049
JO-C static deflection (push) of antenna; activation induces grooming & wing flapping; wing beat oscillation power in flight	AN_multi_19	0.00062369317
JO-DP vibration and static deflection of antennal receiver; wing beat oscillation power in flight	AN_multi_19	0.0005937332
DNge050 walking	AN_multi_19	0.00055195845
DNb05 ipsiversive steering; turning	AN_multi_19	0.0005447874
VP4+VL1_l2PN dry; thermohygro	AN_multi_19	0.00047047093
DNp27 neuromodulatory	AN_multi_19	0.00045931895
DNge053 walking	AN_multi_19	0.00041792163
DNg75 forward; walking	AN_multi_19	0.00041719183
DNp42 backing up; geosmin avoidance	AN_multi_19	0.0003747322
DNg22 neuromodulatory	AN_multi_19	0.00033683132
DNg34 neuromodulatory	AN_multi_19	0.00030272233
DNp11 forward-jumping; escape_takeoff	AN_multi_19	0.0002657987
DNp29 neuromodulatory (dNPF), stimulation mimics food-deprivation; abdomen grooming	AN_multi_19	0.00025785918
DNp01 escape_takeoff	AN_multi_19	0.00024890568
DNge078 antennal_grooming	AN_multi_19	0.00012718809
DNp06 turning, flight; escape_takeoff	AN_multi_19	0.00010972294
JO-CL static deflection (push) of antenna; activation induces grooming & wing flapping; wing beat oscillation power in flight	AN_multi_19	5.446949e-05
MBON33 visual, aversive	AN_multi_19	5.3701464e-05
DNge011 antennal_grooming	AN_multi_19	5.089084e-05
JO-E static deflection (pull) of antenna; activation induces grooming and wing flapping; activation in flight; wing beat oscillation power in flight	AN_multi_19	5.0384413e-05
JO-A high frequency sound; courtship song; activation in flight	AN_multi_2	0.109352015
SAD093 antennal grooming	AN_multi_2	0.06785542
JO-B low frequency sound	AN_multi_2	0.06276344
JO-E static deflection (pull) of antenna; activation induces grooming and wing flapping	AN_multi_2	0.060450993
JO-F backward motion followed by grooming	AN_multi_2	0.03086805
JO-E static deflection (pull) of antenna; activation induces grooming and wing flapping; activation in flight; wing beat oscillation power in flight	AN_multi_2	0.010944147
DNge012 antennal_grooming	AN_multi_2	0.010443232
JO-E static deflection (pull) of antenna; activation induces grooming and wing flapping; wing beat oscillation power in flight	AN_multi_2	0.008572236
DNg62 antennal_grooming	AN_multi_2	0.0051590754
DNp32 neuromodulatory	AN_multi_2	0.0045384457
DNge138 neuromodulatory	AN_multi_2	0.004298534
DNg22 neuromodulatory	AN_multi_2	0.0041511697
DNb05 ipsiversive steering; turning	AN_multi_2	0.0037671484
DNg34 neuromodulatory	AN_multi_2	0.003660468
DNge078 antennal_grooming	AN_multi_2	0.0036237352
JO-CM static deflection (push) of antenna; activation induces grooming & wing flapping; wing beat oscillation power in flight	AN_multi_2	0.003427136
lLN2F_b presynaptic global gain control	AN_multi_2	0.003291035
ORN_DA1 cVA male pheromone detection	AN_multi_2	0.0031892378
DNge011 antennal_grooming	AN_multi_2	0.002567908
DNg104 neuromodulatory	AN_multi_2	0.0023810104
DNp42 backing up; geosmin avoidance	AN_multi_2	0.0022202067
il3LN6 increase left-right contrast in DA1_lPN	AN_multi_2	0.0019593132
DNg100 forward; walking	AN_multi_2	0.0018860074
JO-C static deflection (push) of antenna; activation induces grooming & wing flapping; wing beat oscillation power in flight	AN_multi_2	0.0016821073
DNg70 neuromodulatory	AN_multi_2	0.0016344311
JO-DA vibration and static deflection of antennal receiver; wing beat oscillation power in flight	AN_multi_2	0.0015920743
DNg30 neuromodulatory	AN_multi_2	0.0015828095
DNp30 neuromodulatory; hunger	AN_multi_2	0.0014434324
DNge149 neuromodulatory	AN_multi_2	0.001423043
JO-D vibration and static deflection of antennal receiver; wing beat oscillation power in flight	AN_multi_2	0.0013322318
DNge050 walking	AN_multi_2	0.0010220674
DNx02 neck_motor	AN_multi_2	0.0009464747
DNge053 walking	AN_multi_2	0.00094108866
DNp04 escape_takeoff	AN_multi_2	0.0008724886
DNp02 backward-jumping; escape_takeoff	AN_multi_2	0.000848508
DNa12 abdomen_curl; abdomen_motion	AN_multi_2	0.0008328166
lLN2P_a intra-glomerular gain control	AN_multi_2	0.0008247719
LC4 Looming detector; visual_loom; flight; escape_takeoff	AN_multi_2	0.0007922585
DNg75 forward; walking	AN_multi_2	0.00075486774
DNge150 neuromodulatory	AN_multi_2	0.0006899258
DNc02 reproduction, feeding	AN_multi_2	0.00068632694
DNc01 enhances appetitive behaviour and food intake; sensitizes olfactory signaling;	AN_multi_2	0.0005899323
JO-DP vibration and static deflection of antennal receiver; wing beat oscillation power in flight	AN_multi_2	0.0005872763
DNg55 walking	AN_multi_2	0.0005573901
VP4+VL1_l2PN dry; thermohygro	AN_multi_2	0.0005000099
JO-CA static deflection (push) of antenna; activation induces grooming & wing flapping; wing beat oscillation power in flight	AN_multi_2	0.00045711242
DA1_lPN cVA male pheromone detection	AN_multi_2	0.00045131033
DNp27 neuromodulatory	AN_multi_2	0.00034262915
DNp01 escape_takeoff	AN_multi_2	0.0003221429
lLN2P_b intra-glomerular gain control	AN_multi_2	0.00031320518
DNge172 oviposition	AN_multi_2	0.00031250186
T2 orientation selective	AN_multi_2	0.00029848004
DNp11 forward-jumping; escape_takeoff	AN_multi_2	0.00018118821
SA_VTV_DProN_1 chemosensory	AN_multi_2	0.0001809347
DNg97 forward; walking	AN_multi_2	0.00015827267
Mi4 ON inhibitory	AN_multi_2	0.00013776003
DNb06 contraversive steering; turning	AN_multi_2	0.00013509174
DNg26 reproduction	AN_multi_2	0.00012670699
DP1m_adPN alcoholic_fermentation	AN_multi_2	0.00012461322
MBON33 visual, aversive	AN_multi_2	0.00012084111
VL2p_adPN decaying_fruit/animal_matter	AN_multi_2	0.00011274977
VP1d+VP4_l2PN2 evaporation_dry_olf	AN_multi_2	0.000109862754
DNp29 neuromodulatory (dNPF), stimulation mimics food-deprivation; abdomen grooming	AN_multi_2	0.000109591856
DNp62 neuromodulatory; hunger	AN_multi_2	0.00010002947
JO-CL static deflection (push) of antenna; activation induces grooming & wing flapping; wing beat oscillation power in flight	AN_multi_2	9.659036e-05
VP1d+VP4_l2PN1 evaporation_dry_olf	AN_multi_2	8.159352e-05
T5d OFF motion detector	AN_multi_2	6.8880014e-05
DNg28 feeding	AN_multi_2	6.371807e-05
VA6_adPN yeasty/plant_matter	AN_multi_2	6.343234e-05
oviIN oviposition	AN_multi_2	6.293787e-05
DNp09 turning on unilateral activation; forward on bilateral activation; abdomen_curl; freezing	AN_multi_2	6.2205334e-05
DC3_adPN pheromones	AN_multi_2	6.1009938e-05
VP2_l2PN thermo_hygro; thermosensory	AN_multi_2	5.5691948e-05
VP2_adPN hot-sensing	AN_multi_2	5.325984e-05
MBON20 aversive	AN_multi_2	5.3182917e-05
DNp06 turning, flight; escape_takeoff	AN_multi_2	5.292472e-05
lLN2P_c postsynaptic PN inhibition, intra-glomerular gain control	AN_multi_2	5.1272415e-05
DM1_lPN yeasty; vinegar attraction; phasic CO2 response; CO2 attraction	AN_multi_2	5.117206e-05
M_l2PNm16 rate of temperaure change	AN_multi_2	5.0147886e-05
DNg34 neuromodulatory	AN_multi_20	0.03031614
DNg104 neuromodulatory	AN_multi_20	0.016091531
DNg100 forward; walking	AN_multi_20	0.013198366
DNp32 neuromodulatory	AN_multi_20	0.007719396
MBON20 aversive	AN_multi_20	0.0033671227
MBON33 visual, aversive	AN_multi_20	0.0028644162
lLN2F_b presynaptic global gain control	AN_multi_20	0.0022750474
LAL073 bidirectional regulation of walking speed; scale odour-evoked run length	AN_multi_20	0.0019400946
DNp62 neuromodulatory; hunger	AN_multi_20	0.0018852744
VSm visual_vertical_widefieldmotion	AN_multi_20	0.0018441204
MBON26 thermohygro; appetitive	AN_multi_20	0.0016865656
M_l2PNm16 rate of temperaure change	AN_multi_20	0.0016727204
oviIN oviposition	AN_multi_20	0.001650303
VES041 inhibit flight saccade	AN_multi_20	0.001581146
DNa11 turning; walking	AN_multi_20	0.0015026017
MBON35 visual	AN_multi_20	0.0014475039
DNb05 ipsiversive steering; turning	AN_multi_20	0.0014393153
DNp42 backing up; geosmin avoidance	AN_multi_20	0.0012995143
DNge138 neuromodulatory	AN_multi_20	0.0011760857
VST2 visual_vertical_widefieldmotion	AN_multi_20	0.0011657526
LPT28 visual_vertical_widefieldmotion	AN_multi_20	0.0011138651
H2 visual_horizontal_widefieldmotion; visual	AN_multi_20	0.0011019225
DNg97 forward; walking	AN_multi_20	0.0009650971
il3LN6 increase left-right contrast in DA1_lPN	AN_multi_20	0.0009641214
DNg22 neuromodulatory	AN_multi_20	0.00093183585
LT52 detect leg movements during head grooming	AN_multi_20	0.0008571077
DNg70 neuromodulatory	AN_multi_20	0.00083023316
DNp50 backwards walking	AN_multi_20	0.0007962163
MBON32 visual, aversive	AN_multi_20	0.00079197576
DNa12 abdomen_curl; abdomen_motion	AN_multi_20	0.0007756979
SA_VTV_2 chemosensory	AN_multi_20	0.0007673399
DNa03 turning; walking	AN_multi_20	0.00073585263
DNge050 walking	AN_multi_20	0.00073304266
AOTU019 frontal visual field object detection; steer object towards midline; increase forward velocity	AN_multi_20	0.0006726734
oviDNa_b oviposition, abdomen_curl	AN_multi_20	0.0006644963
DNp27 neuromodulatory	AN_multi_20	0.000647436
DNp09 turning on unilateral activation; forward on bilateral activation; abdomen_curl; freezing	AN_multi_20	0.000628373
Nod5 visual_vertical_widefieldmotion	AN_multi_20	0.0006164075
MBON16 thermohygro; aversive	AN_multi_20	0.0005659784
SMP550 oviposition; reproduction	AN_multi_20	0.0005654522
DNb01 turning; flight	AN_multi_20	0.000565301
DNx02 neck_motor	AN_multi_20	0.00055761985
DNp10 landing	AN_multi_20	0.0005546146
oviDNa_a oviposition, abdomen_curl	AN_multi_20	0.00051475514
MBON09 olfactory, visual; aversive	AN_multi_20	0.000514447
DNp44 thermo_hygro;	AN_multi_20	0.00050259556
LPT04_HST visual_horizontal_widefieldmotion	AN_multi_20	0.00049830787
DNg75 forward; walking	AN_multi_20	0.00047084442
DNg13 ipsiversive steering; turning; lengthen stride of outside leg	AN_multi_20	0.0004304594
SAD093 antennal grooming	AN_multi_20	0.0004283471
DNge053 walking	AN_multi_20	0.00039018912
VP1d+VP4_l2PN2 evaporation_dry_olf	AN_multi_20	0.00038181478
V_ilPN alcoholic_fermentation; olfactory; CO2 aversion	AN_multi_20	0.00037398477
VP2_adPN hot-sensing	AN_multi_20	0.00035013686
DNg30 neuromodulatory	AN_multi_20	0.00031434267
MBON01 appetitive	AN_multi_20	0.00028050758
VL2p_adPN decaying_fruit/animal_matter	AN_multi_20	0.0002580847
LPT31 visual_vertical_widefieldmotion	AN_multi_20	0.00024740788
VS7 visual_vertical_widefieldmotion	AN_multi_20	0.00024106377
DNge149 neuromodulatory	AN_multi_20	0.0002226491
DNa02 ipsiversive, high gain steering; shorten stride of the inside leg	AN_multi_20	0.00022095887
DNb06 contraversive steering; turning	AN_multi_20	0.00021652554
JO-A high frequency sound; courtship song; activation in flight	AN_multi_20	0.00019973406
VP1d+VP4_l2PN1 evaporation_dry_olf	AN_multi_20	0.00018916391
VL2a_adPN decaying_fruit/plant_matter	AN_multi_20	0.00017956524
VP5+Z_adPN thermo_hygro; hygrosensory	AN_multi_20	0.00016630939
Nod2 visual_horizontal_widefield motion	AN_multi_20	0.0001638818
JO-F backward motion followed by grooming	AN_multi_20	0.00016108739
LPT22 visual_horizontal_widefieldmotion	AN_multi_20	0.00016070443
MBON27 visual; appetitive	AN_multi_20	0.00013702668
HSS Horizontal flow; visual_horizontal_widefieldmotion; visual	AN_multi_20	0.000130676
MBON31 aversive	AN_multi_20	0.000112836075
LHPV2g1 early hot/cold avoidance; sense temperature rapid change & value; not aversive odour avoidance	AN_multi_20	0.0001070733
DNp11 forward-jumping; escape_takeoff	AN_multi_20	9.6449185e-05
MBON21 appetitive	AN_multi_20	8.498354e-05
DNge150 neuromodulatory	AN_multi_20	7.178656e-05
Nod3 visual_horizontal_widefield motion	AN_multi_20	7.167428e-05
MBON05 appetitive	AN_multi_20	7.0791866e-05
DNb02 turning	AN_multi_20	7.0182e-05
DP1m_adPN alcoholic_fermentation	AN_multi_20	6.912695e-05
DNc01 enhances appetitive behaviour and food intake; sensitizes olfactory signaling;	AN_multi_20	5.962081e-05
DM3_adPN yeasty/fruity/dangerous	AN_multi_20	5.8226047e-05
JO-E static deflection (pull) of antenna; activation induces grooming and wing flapping	AN_multi_20	5.8130117e-05
AOTU025 lateral visual field object detection; steer object towards midline	AN_multi_20	5.784336e-05
LPT42_Nod4 visual_horizontal_widefieldmotion	AN_multi_20	5.5387296e-05
VP1m_l2PN thermo_hygro	AN_multi_20	5.527443e-05
MBON28 aversive	AN_multi_20	5.5025677e-05
M_lvPNm48 humid_heating_olf; thermohygro; thermohygro	AN_multi_20	5.5025677e-05
VA6_adPN yeasty/plant_matter	AN_multi_20	5.245494e-05
DP1l_adPN alcoholic_fermentation	AN_multi_20	5.0928804e-05
DM1_lPN yeasty; vinegar attraction; phasic CO2 response; CO2 attraction	AN_multi_20	5.0912768e-05
VP2_l2PN thermo_hygro; thermosensory	AN_multi_20	5.0615414e-05
DNg34 neuromodulatory	AN_multi_21	0.01101162
DNg104 neuromodulatory	AN_multi_21	0.008128296
DNp32 neuromodulatory	AN_multi_21	0.007226264
DNg100 forward; walking	AN_multi_21	0.0046812748
M_l2PNm16 rate of temperaure change	AN_multi_21	0.0035591573
JO-A high frequency sound; courtship song; activation in flight	AN_multi_21	0.003071302
lLN2F_b presynaptic global gain control	AN_multi_21	0.002546119
DNge011 antennal_grooming	AN_multi_21	0.0025377988
MBON20 aversive	AN_multi_21	0.0023457108
DNp09 turning on unilateral activation; forward on bilateral activation; abdomen_curl; freezing	AN_multi_21	0.0022984436
DNp42 backing up; geosmin avoidance	AN_multi_21	0.0022652738
DNb05 ipsiversive steering; turning	AN_multi_21	0.0019789976
LT52 detect leg movements during head grooming	AN_multi_21	0.0017077902
DNg22 neuromodulatory	AN_multi_21	0.0016458926
LHPV2g1 early hot/cold avoidance; sense temperature rapid change & value; not aversive odour avoidance	AN_multi_21	0.0015946997
il3LN6 increase left-right contrast in DA1_lPN	AN_multi_21	0.0015128285
DA1_lPN cVA male pheromone detection	AN_multi_21	0.0013501386
LAL073 bidirectional regulation of walking speed; scale odour-evoked run length	AN_multi_21	0.0012938144
oviDNa_a oviposition, abdomen_curl	AN_multi_21	0.0012773247
DNge138 neuromodulatory	AN_multi_21	0.0012745226
MBON26 thermohygro; appetitive	AN_multi_21	0.0011715882
MBON33 visual, aversive	AN_multi_21	0.0010914376
SAD093 antennal grooming	AN_multi_21	0.001076155
VES041 inhibit flight saccade	AN_multi_21	0.0010193601
oviIN oviposition	AN_multi_21	0.0010161635
VL2p_adPN decaying_fruit/animal_matter	AN_multi_21	0.0009244149
DNg70 neuromodulatory	AN_multi_21	0.0009152349
DNa12 abdomen_curl; abdomen_motion	AN_multi_21	0.0008952257
VSm visual_vertical_widefieldmotion	AN_multi_21	0.00086321624
VL2a_adPN decaying_fruit/plant_matter	AN_multi_21	0.00082895893
DNg62 antennal_grooming	AN_multi_21	0.00075165887
MBON35 visual	AN_multi_21	0.00074629835
DNx02 neck_motor	AN_multi_21	0.0007242209
VP1d+VP4_l2PN2 evaporation_dry_olf	AN_multi_21	0.00072373735
H2 visual_horizontal_widefieldmotion; visual	AN_multi_21	0.0007204663
DNg30 neuromodulatory	AN_multi_21	0.00071479625
VP2_adPN hot-sensing	AN_multi_21	0.0006882233
DNge149 neuromodulatory	AN_multi_21	0.0006786615
VA1v_vPN pheromones	AN_multi_21	0.0006504497
DNp27 neuromodulatory	AN_multi_21	0.00059943926
VP1d+VP4_l2PN1 evaporation_dry_olf	AN_multi_21	0.000582834
DNp62 neuromodulatory; hunger	AN_multi_21	0.00057424
DNp04 escape_takeoff	AN_multi_21	0.00054509577
V_ilPN alcoholic_fermentation; olfactory; CO2 aversion	AN_multi_21	0.0005444122
JO-F backward motion followed by grooming	AN_multi_21	0.0005184061
DNge078 antennal_grooming	AN_multi_21	0.0004997144
oviDNa_b oviposition, abdomen_curl	AN_multi_21	0.0004879087
VA6_adPN yeasty/plant_matter	AN_multi_21	0.00046712317
DNp02 backward-jumping; escape_takeoff	AN_multi_21	0.00045019455
DNa11 turning; walking	AN_multi_21	0.00043842476
DNg97 forward; walking	AN_multi_21	0.00040001055
VL1_ilPN decaying_fruit	AN_multi_21	0.00039866217
DP1l_adPN alcoholic_fermentation	AN_multi_21	0.00038608327
LC10e visual_small_object	AN_multi_21	0.00037483496
LPT42_Nod4 visual_horizontal_widefieldmotion	AN_multi_21	0.0003638109
MBON32 visual, aversive	AN_multi_21	0.00036168407
SMP550 oviposition; reproduction	AN_multi_21	0.00034738443
VP1m_l2PN thermo_hygro	AN_multi_21	0.0003295271
AOTU019 frontal visual field object detection; steer object towards midline; increase forward velocity	AN_multi_21	0.0003032856
LPT28 visual_vertical_widefieldmotion	AN_multi_21	0.0002984781
Nod5 visual_vertical_widefieldmotion	AN_multi_21	0.00028102892
DL5_adPN alcoholic_fermentation/dangerous/plant_matter	AN_multi_21	0.00026954268
VST2 visual_vertical_widefieldmotion	AN_multi_21	0.00024310141
DP1m_adPN alcoholic_fermentation	AN_multi_21	0.000238903
DNp29 neuromodulatory (dNPF), stimulation mimics food-deprivation; abdomen grooming	AN_multi_21	0.00023785121
DC1_adPN fruity/dangerous; citrus fruit detection for selective oviposition	AN_multi_21	0.00022457287
DNge050 walking	AN_multi_21	0.00022369523
VA1d_adPN pheromones	AN_multi_21	0.00019474165
DNa03 turning; walking	AN_multi_21	0.00017262678
VC1_lPN plant_matter	AN_multi_21	0.00016237833
LPT22 visual_horizontal_widefieldmotion	AN_multi_21	0.00015237454
VP5+VP3_l2PN humid_cooling;	AN_multi_21	0.00015145831
MBON16 thermohygro; aversive	AN_multi_21	0.0001419119
JO-B low frequency sound	AN_multi_21	0.00013445415
DM1_lPN yeasty; vinegar attraction; phasic CO2 response; CO2 attraction	AN_multi_21	0.00012178924
VP3+_l2PN adapting, cold sensing	AN_multi_21	0.00012045595
DNge053 walking	AN_multi_21	0.00010961872
DNb06 contraversive steering; turning	AN_multi_21	0.00010495048
DNg55 walking	AN_multi_21	9.537544e-05
Nod3 visual_horizontal_widefield motion	AN_multi_21	7.43636e-05
JO-E static deflection (pull) of antenna; activation induces grooming and wing flapping	AN_multi_21	6.650829e-05
JO-CM static deflection (push) of antenna; activation induces grooming & wing flapping; wing beat oscillation power in flight	AN_multi_21	6.546645e-05
DNc02 reproduction, feeding	AN_multi_21	6.327164e-05
LC10b visual_small_object	AN_multi_21	6.011747e-05
DNb01 turning; flight	AN_multi_21	5.800084e-05
DM4_adPN yeasty	AN_multi_21	5.7402412e-05
DNp50 backwards walking	AN_multi_21	5.734833e-05
VA2_adPN alcoholic_fermentation; vinegar attraction; phasic CO2 response; CO2 attraction	AN_multi_21	5.7342142e-05
VS7 visual_vertical_widefieldmotion	AN_multi_21	5.4590157e-05
LHAV1a1 aversive odour processing	AN_multi_21	5.2383315e-05
HSS Horizontal flow; visual_horizontal_widefieldmotion; visual	AN_multi_21	5.1045256e-05
lLN2P_b intra-glomerular gain control	AN_multi_21	5.007946e-05
JO-A high frequency sound; courtship song; activation in flight	AN_multi_22	0.1793812
DNp32 neuromodulatory	AN_multi_22	0.026430193
JO-B low frequency sound	AN_multi_22	0.020369085
DNg34 neuromodulatory	AN_multi_22	0.013105573
DNge138 neuromodulatory	AN_multi_22	0.00831572
DNg100 forward; walking	AN_multi_22	0.00647004
SAD093 antennal grooming	AN_multi_22	0.005835439
JO-F backward motion followed by grooming	AN_multi_22	0.0052853315
JO-E static deflection (pull) of antenna; activation induces grooming and wing flapping	AN_multi_22	0.0050372314
DNc01 enhances appetitive behaviour and food intake; sensitizes olfactory signaling;	AN_multi_22	0.0046983645
DNge050 walking	AN_multi_22	0.003670568
DNg104 neuromodulatory	AN_multi_22	0.0027204272
JO-D vibration and static deflection of antennal receiver; wing beat oscillation power in flight	AN_multi_22	0.0025815933
DNg22 neuromodulatory	AN_multi_22	0.002192443
lLN2F_b presynaptic global gain control	AN_multi_22	0.0021087779
DNp42 backing up; geosmin avoidance	AN_multi_22	0.0020312788
DNg55 walking	AN_multi_22	0.0018194108
DNg75 forward; walking	AN_multi_22	0.0017414012
M_l2PNm16 rate of temperaure change	AN_multi_22	0.0016886893
DNp30 neuromodulatory; hunger	AN_multi_22	0.0016778014
DNge053 walking	AN_multi_22	0.0016289435
DNp04 escape_takeoff	AN_multi_22	0.0016269577
DNg70 neuromodulatory	AN_multi_22	0.0014460913
JO-DA vibration and static deflection of antennal receiver; wing beat oscillation power in flight	AN_multi_22	0.0014390112
DNb05 ipsiversive steering; turning	AN_multi_22	0.001424638
DNg30 neuromodulatory	AN_multi_22	0.0014047504
JO-CA static deflection (push) of antenna; activation induces grooming & wing flapping; wing beat oscillation power in flight	AN_multi_22	0.0012340943
DNc02 reproduction, feeding	AN_multi_22	0.001142749
DNp02 backward-jumping; escape_takeoff	AN_multi_22	0.0010989942
JO-DP vibration and static deflection of antennal receiver; wing beat oscillation power in flight	AN_multi_22	0.0010836297
DNg62 antennal_grooming	AN_multi_22	0.0010082418
DNge078 antennal_grooming	AN_multi_22	0.00096543843
DNp10 landing	AN_multi_22	0.00091292104
il3LN6 increase left-right contrast in DA1_lPN	AN_multi_22	0.0009012183
DNge011 antennal_grooming	AN_multi_22	0.00082175015
DNp27 neuromodulatory	AN_multi_22	0.00078046526
DNg97 forward; walking	AN_multi_22	0.0007677616
DNa12 abdomen_curl; abdomen_motion	AN_multi_22	0.0007318956
DNp09 turning on unilateral activation; forward on bilateral activation; abdomen_curl; freezing	AN_multi_22	0.00067723
oviIN oviposition	AN_multi_22	0.0006729139
DNge149 neuromodulatory	AN_multi_22	0.0006647845
MBON20 aversive	AN_multi_22	0.00058312074
DNx02 neck_motor	AN_multi_22	0.00048121394
DNp11 forward-jumping; escape_takeoff	AN_multi_22	0.00047517376
VP4+VL1_l2PN dry; thermohygro	AN_multi_22	0.00047047102
DNp29 neuromodulatory (dNPF), stimulation mimics food-deprivation; abdomen grooming	AN_multi_22	0.00045249003
DNa11 turning; walking	AN_multi_22	0.00037886077
DNp06 turning, flight; escape_takeoff	AN_multi_22	0.00033561463
VL2p_adPN decaying_fruit/animal_matter	AN_multi_22	0.00031487556
MBON33 visual, aversive	AN_multi_22	0.0003131004
JO-CM static deflection (push) of antenna; activation induces grooming & wing flapping; wing beat oscillation power in flight	AN_multi_22	0.00026594882
JO-E static deflection (pull) of antenna; activation induces grooming and wing flapping; wing beat oscillation power in flight	AN_multi_22	0.00026260092
DNge012 antennal_grooming	AN_multi_22	0.0002043667
JO-CL static deflection (push) of antenna; activation induces grooming & wing flapping; wing beat oscillation power in flight	AN_multi_22	0.00019269678
VM7d_adPN alcoholic_fermentation/yeasty	AN_multi_22	0.00018273259
JO-C static deflection (push) of antenna; activation induces grooming & wing flapping; wing beat oscillation power in flight	AN_multi_22	0.00017550412
VP4_vPN dry-sensing	AN_multi_22	0.000113128786
DNp62 neuromodulatory; hunger	AN_multi_22	0.000104647675
DNge152 neuromodulatory	AN_multi_22	0.0001004791
VP2_adPN hot-sensing	AN_multi_22	8.825464e-05
DNp01 escape_takeoff	AN_multi_22	8.771788e-05
VL2a_adPN decaying_fruit/plant_matter	AN_multi_22	8.4247346e-05
VP1d+VP4_l2PN2 evaporation_dry_olf	AN_multi_22	8.103344e-05
LB1a bitter taste	AN_multi_22	6.980316e-05
DNg14 abdomen_curl; abdomen_motion	AN_multi_22	5.8430138e-05
DM1_lPN yeasty; vinegar attraction; phasic CO2 response; CO2 attraction	AN_multi_22	5.5164553e-05
VP1d+VP4_l2PN1 evaporation_dry_olf	AN_multi_22	5.2809075e-05
VES041 inhibit flight saccade	AN_multi_22	5.2759973e-05
DNp50 backwards walking	AN_multi_22	5.1339768e-05
DA1_vPN pheromones	AN_multi_22	5.0746607e-05
DNg22 neuromodulatory	AN_multi_23	0.025350606
DNg30 neuromodulatory	AN_multi_23	0.011511954
SA_VTV_4 chemosensory	AN_multi_23	0.011245808
DNp32 neuromodulatory	AN_multi_23	0.010641465
DNp04 escape_takeoff	AN_multi_23	0.00990349
DNge150 neuromodulatory	AN_multi_23	0.009049242
SA_VTV_10 chemosensory	AN_multi_23	0.007320038
SA_VTV_6 chemosensory	AN_multi_23	0.0072901137
DNg100 forward; walking	AN_multi_23	0.0065437956
DNg104 neuromodulatory	AN_multi_23	0.0064990944
SA_VTV_DProN_1 chemosensory	AN_multi_23	0.006034904
MBON09 olfactory, visual; aversive	AN_multi_23	0.0058530625
DNg70 neuromodulatory	AN_multi_23	0.005720807
DNp62 neuromodulatory; hunger	AN_multi_23	0.005361845
SA_VTV_3 chemosensory	AN_multi_23	0.0048375432
LC4 Looming detector; visual_loom; flight; escape_takeoff	AN_multi_23	0.004583684
oviIN oviposition	AN_multi_23	0.0043960186
LB1b bitter taste	AN_multi_23	0.0040880023
DNp02 backward-jumping; escape_takeoff	AN_multi_23	0.0040590065
LB1a bitter taste	AN_multi_23	0.004053423
MBON21 appetitive	AN_multi_23	0.003999772
DNp42 backing up; geosmin avoidance	AN_multi_23	0.0035085268
MBON33 visual, aversive	AN_multi_23	0.0030889134
DNg34 neuromodulatory	AN_multi_23	0.0023694313
MBON35 visual	AN_multi_23	0.0023473364
MBON20 aversive	AN_multi_23	0.0021103015
DNp29 neuromodulatory (dNPF), stimulation mimics food-deprivation; abdomen grooming	AN_multi_23	0.0021025974
DNge138 neuromodulatory	AN_multi_23	0.0019450566
SA_VTV_1 chemosensory	AN_multi_23	0.0019391815
SAD093 antennal grooming	AN_multi_23	0.00188846
pC1a oviposition, vaginal_plate_opening, abdomen_curl, reproduction, sine_song, pulse_song, courtship, egg_laying	AN_multi_23	0.0018642225
DNp44 thermo_hygro;	AN_multi_23	0.001642518
MBON11 hunger; aversive	AN_multi_23	0.0016378928
lLN2F_b presynaptic global gain control	AN_multi_23	0.0015405891
DNge078 antennal_grooming	AN_multi_23	0.0014065735
DNge053 walking	AN_multi_23	0.001396956
DNge050 walking	AN_multi_23	0.0013955979
MBON26 thermohygro; appetitive	AN_multi_23	0.00137551
SA_VTV_5 chemosensory	AN_multi_23	0.0013594899
MBON29 appetitive	AN_multi_23	0.001277611
VES041 inhibit flight saccade	AN_multi_23	0.0011436827
MBON27 visual; appetitive	AN_multi_23	0.0010905595
DNg55 walking	AN_multi_23	0.0010659718
SMP092 activation: reduce groundspeed	AN_multi_23	0.0010557786
SA_VTV_2 chemosensory	AN_multi_23	0.0009989897
PFL2 slowing & turning	AN_multi_23	0.00096339337
DNg62 antennal_grooming	AN_multi_23	0.00095541915
DNp25 thermo_hygro;	AN_multi_23	0.000919346
VP5+Z_adPN thermo_hygro; hygrosensory	AN_multi_23	0.0009087629
LAL073 bidirectional regulation of walking speed; scale odour-evoked run length	AN_multi_23	0.00087912387
SMP550 oviposition; reproduction	AN_multi_23	0.000877845
V_ilPN alcoholic_fermentation; olfactory; CO2 aversion	AN_multi_23	0.0008159869
SA_VTV_9 chemosensory	AN_multi_23	0.0008126684
JO-A high frequency sound; courtship song; activation in flight	AN_multi_23	0.0007597818
JO-B low frequency sound	AN_multi_23	0.0007343939
DNp27 neuromodulatory	AN_multi_23	0.00073259673
pC1c oviposition, vaginal_plate_opening, abdomen_curl, reproduction, sine_song, pulse_song, courtship, egg_laying	AN_multi_23	0.00070011226
MBON30 aversive	AN_multi_23	0.0006608138
MBON12 aversive	AN_multi_23	0.00064882473
MBON05 appetitive	AN_multi_23	0.00064338173
DNp09 turning on unilateral activation; forward on bilateral activation; abdomen_curl; freezing	AN_multi_23	0.00061890867
VP4_vPN dry-sensing	AN_multi_23	0.0005836933
il3LN6 increase left-right contrast in DA1_lPN	AN_multi_23	0.0005829539
DNg75 forward; walking	AN_multi_23	0.000571045
DC1_adPN fruity/dangerous; citrus fruit detection for selective oviposition	AN_multi_23	0.00055428664
VL2p_adPN decaying_fruit/animal_matter	AN_multi_23	0.0005312002
JO-C static deflection (push) of antenna; activation induces grooming & wing flapping; wing beat oscillation power in flight	AN_multi_23	0.0005298521
VL2a_adPN decaying_fruit/plant_matter	AN_multi_23	0.0005094294
DNb05 ipsiversive steering; turning	AN_multi_23	0.00050245353
DP1m_adPN alcoholic_fermentation	AN_multi_23	0.0004905424
DNa11 turning; walking	AN_multi_23	0.00045562463
MBON32 visual, aversive	AN_multi_23	0.00045388882
DNc02 reproduction, feeding	AN_multi_23	0.00044426473
DNp10 landing	AN_multi_23	0.00043744312
DNc01 enhances appetitive behaviour and food intake; sensitizes olfactory signaling;	AN_multi_23	0.00042255988
VA6_adPN yeasty/plant_matter	AN_multi_23	0.00039617793
VP1d+VP4_l2PN1 evaporation_dry_olf	AN_multi_23	0.00038148058
VP4+_vPN thermo_hygro; hygrosensory	AN_multi_23	0.00035328866
DL5_adPN alcoholic_fermentation/dangerous/plant_matter	AN_multi_23	0.00035299888
DNp30 neuromodulatory; hunger	AN_multi_23	0.00035036658
VP1d+VP4_l2PN2 evaporation_dry_olf	AN_multi_23	0.00032923248
VP2_adPN hot-sensing	AN_multi_23	0.00032390805
MBON01 appetitive	AN_multi_23	0.00030174243
MBON13 aversive	AN_multi_23	0.00030126525
DP1l_adPN alcoholic_fermentation	AN_multi_23	0.00029848842
DNp37 vaginal_plate_opening	AN_multi_23	0.0002947922
DNge149 neuromodulatory	AN_multi_23	0.00027379938
VP1m_l2PN thermo_hygro	AN_multi_23	0.00027270414
DNp06 turning, flight; escape_takeoff	AN_multi_23	0.00025887563
DNa12 abdomen_curl; abdomen_motion	AN_multi_23	0.00024026063
DM1_lPN yeasty; vinegar attraction; phasic CO2 response; CO2 attraction	AN_multi_23	0.00023756472
pC1d oviposition, vaginal_plate_opening, abdomen_curl, reproduction, sine_song, pulse_song, courtship, egg_laying, aggression	AN_multi_23	0.00022928919
SA_VTV_7 chemosensory	AN_multi_23	0.00022760226
VA2_adPN alcoholic_fermentation; vinegar attraction; phasic CO2 response; CO2 attraction	AN_multi_23	0.00020256804
CB0726 heart; neuromodulatory	AN_multi_23	0.00019664934
oviDNb oviposition, abdomen_curl	AN_multi_23	0.00019569407
oviDNa_a oviposition, abdomen_curl	AN_multi_23	0.000189699
VC1_lPN plant_matter	AN_multi_23	0.0001867832
DM4_adPN yeasty	AN_multi_23	0.00018362924
pC1b oviposition, vaginal_plate_opening, abdomen_curl, reproduction, sine_song, pulse_song, courtship, egg_laying	AN_multi_23	0.00018349031
DC4_adPN dangerous; acid or high concentration CO2 aversion	AN_multi_23	0.00018264899
DNp11 forward-jumping; escape_takeoff	AN_multi_23	0.00017047444
oviDNa_b oviposition, abdomen_curl	AN_multi_23	0.00015161037
DNg97 forward; walking	AN_multi_23	0.000118749245
TRN_VP2 hot sensitive	AN_multi_23	0.0001067984
VP3+VP1l_ivPN cooling	AN_multi_23	0.00010649021
MBON31 aversive	AN_multi_23	0.00010634095
MBON04 appetitive	AN_multi_23	0.00010609552
JO-E static deflection (pull) of antenna; activation induces grooming and wing flapping	AN_multi_23	7.891415e-05
DNg66 neuromodulatory	AN_multi_23	6.737859e-05
DNge172 oviposition	AN_multi_23	6.221709e-05
V_l2PN alcoholic_fermentation; olfactory; CO2 aversion	AN_multi_23	6.13237e-05
VP4+VL1_l2PN dry; thermohygro	AN_multi_23	5.901856e-05
PAM04 appetitive_learning; appetitive	AN_multi_23	5.850006e-05
PPL101 olfactory; aversive	AN_multi_23	5.8019417e-05
DNg26 reproduction	AN_multi_23	5.6852823e-05
PPL102 aversive	AN_multi_23	5.4899505e-05
DNpe048 neuromodulatory	AN_multi_23	5.292389e-05
SA_VTV_8 chemosensory	AN_multi_23	5.2736803e-05
VA7l_adPN animal_matter	AN_multi_23	5.2644584e-05
DL4_adPN sex pheromone of the parasitic wasp L.boulardi; dangerous	AN_multi_23	5.259591e-05
DA4l_adPN bacterial metabolite indole detection; dangerous; olfactory	AN_multi_23	5.1645915e-05
VP1l+_lvPN thermo_hygro	AN_multi_23	5.163058e-05
DNp32 neuromodulatory	AN_multi_24	0.025063984
DNg100 forward; walking	AN_multi_24	0.0100740045
DNg34 neuromodulatory	AN_multi_24	0.006769761
DNp42 backing up; geosmin avoidance	AN_multi_24	0.0066165617
MBON20 aversive	AN_multi_24	0.0038392374
oviIN oviposition	AN_multi_24	0.0037947667
DNc01 enhances appetitive behaviour and food intake; sensitizes olfactory signaling;	AN_multi_24	0.00378209
DNg22 neuromodulatory	AN_multi_24	0.0033002025
DNg104 neuromodulatory	AN_multi_24	0.0032296693
VES041 inhibit flight saccade	AN_multi_24	0.002191549
DNge053 walking	AN_multi_24	0.0020525632
DNge138 neuromodulatory	AN_multi_24	0.0016610502
DNge050 walking	AN_multi_24	0.0015902602
DNg70 neuromodulatory	AN_multi_24	0.0015746597
DNg30 neuromodulatory	AN_multi_24	0.0015705663
MBON33 visual, aversive	AN_multi_24	0.0015518602
lLN2F_b presynaptic global gain control	AN_multi_24	0.0014391383
DNp27 neuromodulatory	AN_multi_24	0.0013965736
DNp62 neuromodulatory; hunger	AN_multi_24	0.0013625496
MBON35 visual	AN_multi_24	0.0012733828
MBON26 thermohygro; appetitive	AN_multi_24	0.0012123967
DNp09 turning on unilateral activation; forward on bilateral activation; abdomen_curl; freezing	AN_multi_24	0.0011669134
DNp10 landing	AN_multi_24	0.0011639708
LAL073 bidirectional regulation of walking speed; scale odour-evoked run length	AN_multi_24	0.0010996719
DNg97 forward; walking	AN_multi_24	0.0010023585
DNa11 turning; walking	AN_multi_24	0.0009857486
LAL093 turning; lower speed; odour-evoked offset search	AN_multi_24	0.00090845267
SMP550 oviposition; reproduction	AN_multi_24	0.00088666286
DNp04 escape_takeoff	AN_multi_24	0.00086418923
oviDNa_a oviposition, abdomen_curl	AN_multi_24	0.00082067563
DNa12 abdomen_curl; abdomen_motion	AN_multi_24	0.0008074226
DNg75 forward; walking	AN_multi_24	0.0007982584
SAD093 antennal grooming	AN_multi_24	0.00067037524
MBON32 visual, aversive	AN_multi_24	0.0006577913
VP5+Z_adPN thermo_hygro; hygrosensory	AN_multi_24	0.0006496771
DNg55 walking	AN_multi_24	0.00063196797
SMP092 activation: reduce groundspeed	AN_multi_24	0.0006264887
pC1d oviposition, vaginal_plate_opening, abdomen_curl, reproduction, sine_song, pulse_song, courtship, egg_laying, aggression	AN_multi_24	0.0006264497
oviDNa_b oviposition, abdomen_curl	AN_multi_24	0.0005468092
il3LN6 increase left-right contrast in DA1_lPN	AN_multi_24	0.0005304269
DNg62 antennal_grooming	AN_multi_24	0.0005263597
DNb05 ipsiversive steering; turning	AN_multi_24	0.00050255837
DNge078 antennal_grooming	AN_multi_24	0.0004907773
SA_VTV_6 chemosensory	AN_multi_24	0.0004559005
DNp02 backward-jumping; escape_takeoff	AN_multi_24	0.00044932903
pC1e oviposition, vaginal_plate_opening, abdomen_curl, reproduction, sine_song, pulse_song, courtship, egg_laying, aggression	AN_multi_24	0.000402504
DNp29 neuromodulatory (dNPF), stimulation mimics food-deprivation; abdomen grooming	AN_multi_24	0.00039220625
DNp06 turning, flight; escape_takeoff	AN_multi_24	0.00037964009
V_ilPN alcoholic_fermentation; olfactory; CO2 aversion	AN_multi_24	0.00037559166
VP2_adPN hot-sensing	AN_multi_24	0.00034660043
DNx02 neck_motor	AN_multi_24	0.00029391755
JO-A high frequency sound; courtship song; activation in flight	AN_multi_24	0.0002858232
VP1d+VP4_l2PN2 evaporation_dry_olf	AN_multi_24	0.0002790782
DNp30 neuromodulatory; hunger	AN_multi_24	0.00026883316
DNc02 reproduction, feeding	AN_multi_24	0.00026558066
pC1c oviposition, vaginal_plate_opening, abdomen_curl, reproduction, sine_song, pulse_song, courtship, egg_laying	AN_multi_24	0.000255721
HBeyelet circadian photosensitivity	AN_multi_24	0.00023853044
VL2p_adPN decaying_fruit/animal_matter	AN_multi_24	0.00022763063
aMe3 input to clock neurons	AN_multi_24	0.00022374294
VP4_vPN dry-sensing	AN_multi_24	0.00021635788
DNp11 forward-jumping; escape_takeoff	AN_multi_24	0.00017107585
DNge150 neuromodulatory	AN_multi_24	0.00016858958
JO-E static deflection (pull) of antenna; activation induces grooming and wing flapping	AN_multi_24	0.00016428389
AOTU019 frontal visual field object detection; steer object towards midline; increase forward velocity	AN_multi_24	0.00015752099
VP2_l2PN thermo_hygro; thermosensory	AN_multi_24	0.00012688906
DNp50 backwards walking	AN_multi_24	0.000118094016
Tm5c Green detection	AN_multi_24	0.00011042403
LHPV2g1 early hot/cold avoidance; sense temperature rapid change & value; not aversive odour avoidance	AN_multi_24	0.0001091351
VP1d+VP4_l2PN1 evaporation_dry_olf	AN_multi_24	0.00010746627
DP1m_adPN alcoholic_fermentation	AN_multi_24	0.000105805055
oviDNb oviposition, abdomen_curl	AN_multi_24	7.788377e-05
DNg28 feeding	AN_multi_24	7.4438285e-05
VP2+VC5_l2PN heating_unknown; thermosensory	AN_multi_24	6.9373564e-05
VP4+_vPN thermo_hygro; hygrosensory	AN_multi_24	6.8902635e-05
DNp37 vaginal_plate_opening	AN_multi_24	6.67645e-05
VA6_adPN yeasty/plant_matter	AN_multi_24	6.16925e-05
DNge149 neuromodulatory	AN_multi_24	5.9260696e-05
VP4+VL1_l2PN dry; thermohygro	AN_multi_24	5.33289e-05
VSm visual_vertical_widefieldmotion	AN_multi_24	5.2669824e-05
VL2a_adPN decaying_fruit/plant_matter	AN_multi_24	5.112692e-05
VM7d_adPN alcoholic_fermentation/yeasty	AN_multi_24	5.071276e-05
DNp32 neuromodulatory	AN_multi_25	0.04800365
DNg104 neuromodulatory	AN_multi_25	0.03929407
DNp42 backing up; geosmin avoidance	AN_multi_25	0.018854361
SA_VTV_4 chemosensory	AN_multi_25	0.010373901
SA_VTV_10 chemosensory	AN_multi_25	0.0070505748
lLN2F_b presynaptic global gain control	AN_multi_25	0.0061570453
VP5+Z_adPN thermo_hygro; hygrosensory	AN_multi_25	0.005495497
SMP550 oviposition; reproduction	AN_multi_25	0.004915629
SA_VTV_9 chemosensory	AN_multi_25	0.004770807
SA_VTV_5 chemosensory	AN_multi_25	0.0047253976
SA_VTV_3 chemosensory	AN_multi_25	0.004610863
SA_VTV_2 chemosensory	AN_multi_25	0.0045948448
MBON20 aversive	AN_multi_25	0.0038065014
LB1b bitter taste	AN_multi_25	0.0037231718
JO-A high frequency sound; courtship song; activation in flight	AN_multi_25	0.0032813593
DNp29 neuromodulatory (dNPF), stimulation mimics food-deprivation; abdomen grooming	AN_multi_25	0.0029952342
V_ilPN alcoholic_fermentation; olfactory; CO2 aversion	AN_multi_25	0.0029625734
oviIN oviposition	AN_multi_25	0.0029066931
DNg100 forward; walking	AN_multi_25	0.0028422615
DA1_lPN cVA male pheromone detection	AN_multi_25	0.0027316476
VP4_vPN dry-sensing	AN_multi_25	0.0024773048
il3LN6 increase left-right contrast in DA1_lPN	AN_multi_25	0.0021679525
MBON33 visual, aversive	AN_multi_25	0.002067597
VL2p_adPN decaying_fruit/animal_matter	AN_multi_25	0.0020668712
DNa12 abdomen_curl; abdomen_motion	AN_multi_25	0.0019762847
DNg34 neuromodulatory	AN_multi_25	0.0019180409
DNp62 neuromodulatory; hunger	AN_multi_25	0.0019005659
SA_VTV_7 chemosensory	AN_multi_25	0.0018845445
VL2a_adPN decaying_fruit/plant_matter	AN_multi_25	0.0018581623
VC5_lvPN decaying_fruit	AN_multi_25	0.001828514
DNp44 thermo_hygro;	AN_multi_25	0.0018246544
SA_VTV_1 chemosensory	AN_multi_25	0.0017607618
lLN2P_b intra-glomerular gain control	AN_multi_25	0.0017030148
VP1d+VP4_l2PN1 evaporation_dry_olf	AN_multi_25	0.0016526771
DNg70 neuromodulatory	AN_multi_25	0.0016268436
SA_VTV_8 chemosensory	AN_multi_25	0.0016057952
lLN2P_c postsynaptic PN inhibition, intra-glomerular gain control	AN_multi_25	0.0015159254
DNge138 neuromodulatory	AN_multi_25	0.0015037141
DNg30 neuromodulatory	AN_multi_25	0.0014774228
VM7d_adPN alcoholic_fermentation/yeasty	AN_multi_25	0.0014436521
DNg22 neuromodulatory	AN_multi_25	0.0014419111
DP1m_adPN alcoholic_fermentation	AN_multi_25	0.0014394971
VP1m_l2PN thermo_hygro	AN_multi_25	0.0012988027
MBON26 thermohygro; appetitive	AN_multi_25	0.0012460423
VP3+VP1l_ivPN cooling	AN_multi_25	0.0012257578
MBON12 aversive	AN_multi_25	0.0011401073
VP1d+VP4_l2PN2 evaporation_dry_olf	AN_multi_25	0.0011226218
DC1_adPN fruity/dangerous; citrus fruit detection for selective oviposition	AN_multi_25	0.0010840541
LHPV2g1 early hot/cold avoidance; sense temperature rapid change & value; not aversive odour avoidance	AN_multi_25	0.0010587375
DM1_lPN yeasty; vinegar attraction; phasic CO2 response; CO2 attraction	AN_multi_25	0.0010528567
V_l2PN alcoholic_fermentation; olfactory; CO2 aversion	AN_multi_25	0.0010372773
VP2_adPN hot-sensing	AN_multi_25	0.001027827
VA2_adPN alcoholic_fermentation; vinegar attraction; phasic CO2 response; CO2 attraction	AN_multi_25	0.0010255165
VC1_lPN plant_matter	AN_multi_25	0.0010046902
DL5_adPN alcoholic_fermentation/dangerous/plant_matter	AN_multi_25	0.0009978466
DP1l_adPN alcoholic_fermentation	AN_multi_25	0.00096172467
DC4_adPN dangerous; acid or high concentration CO2 aversion	AN_multi_25	0.00092276407
VP1m+VP5_ilPN humid; hygrosensory	AN_multi_25	0.00090542436
DM4_adPN yeasty	AN_multi_25	0.00087208406
VA6_adPN yeasty/plant_matter	AN_multi_25	0.0008683619
VA3_adPN yeasty/fruity	AN_multi_25	0.0008681316
MBON01 appetitive	AN_multi_25	0.00085932435
VA1d_adPN pheromones	AN_multi_25	0.00084917573
DC3_adPN pheromones	AN_multi_25	0.00081761216
VA7l_adPN animal_matter	AN_multi_25	0.0007955119
DC2_adPN plant_matter	AN_multi_25	0.0007572712
VL1_ilPN decaying_fruit	AN_multi_25	0.00073763885
M_l2PNm16 rate of temperaure change	AN_multi_25	0.0007181349
MBON35 visual	AN_multi_25	0.0006754137
DNc02 reproduction, feeding	AN_multi_25	0.0006550995
DNp27 neuromodulatory	AN_multi_25	0.0006524954
VC2_lPN yeasty	AN_multi_25	0.00063258666
VM7v_adPN fruity	AN_multi_25	0.00062759675
MBON13 aversive	AN_multi_25	0.00062739104
DM2_lPN alcoholic_fermentation/fruity	AN_multi_25	0.00062487694
VP4+_vPN thermo_hygro; hygrosensory	AN_multi_25	0.00061628775
DA4l_adPN bacterial metabolite indole detection; dangerous; olfactory	AN_multi_25	0.0005633059
DNp04 escape_takeoff	AN_multi_25	0.00056196575
VA1v_adPN pheromones	AN_multi_25	0.00056127826
DA2_lPN geosmin sensing; dangerous	AN_multi_25	0.0005482099
DM3_adPN yeasty/fruity/dangerous	AN_multi_25	0.00050310127
DL4_adPN sex pheromone of the parasitic wasp L.boulardi; dangerous	AN_multi_25	0.0004993718
DNp30 neuromodulatory; hunger	AN_multi_25	0.00046439347
VA1v_vPN pheromones	AN_multi_25	0.00046133416
D_adPN dangerous	AN_multi_25	0.0004395123
DL1_adPN fruity; respond to CO2	AN_multi_25	0.0004233592
VM1_lPN decaying_fruit	AN_multi_25	0.00038926222
SAD093 antennal grooming	AN_multi_25	0.0003871728
DNc01 enhances appetitive behaviour and food intake; sensitizes olfactory signaling;	AN_multi_25	0.00037590298
DNb05 ipsiversive steering; turning	AN_multi_25	0.00037316806
DA1_vPN pheromones	AN_multi_25	0.0003613228
JO-B low frequency sound	AN_multi_25	0.00034021097
VL2a_vPN decaying_fruit/plant_matter	AN_multi_25	0.00032939995
VES041 inhibit flight saccade	AN_multi_25	0.00032271026
VA4_lPN yeasty	AN_multi_25	0.00030388538
LB1a bitter taste	AN_multi_25	0.0002948739
DNge053 walking	AN_multi_25	0.0002651592
SA_VTV_6 chemosensory	AN_multi_25	0.0002520972
MBON09 olfactory, visual; aversive	AN_multi_25	0.00023318641
MBON05 appetitive	AN_multi_25	0.00022319096
MBON21 appetitive	AN_multi_25	0.00021484413
VM3_adPN alcoholic_fermentation	AN_multi_25	0.0002133407
VP1d_il2PN thermo_hygro	AN_multi_25	0.00020749845
DNp25 thermo_hygro;	AN_multi_25	0.00020547133
MBON30 aversive	AN_multi_25	0.00018767947
JO-D vibration and static deflection of antennal receiver; wing beat oscillation power in flight	AN_multi_25	0.00016770209
VL1_vPN decaying_fruit	AN_multi_25	0.00015886394
LC16 Retreat behavior; visual_loom; backwards, freezing; walking	AN_multi_25	0.00015566868
DL2v_adPN decaying_fruit	AN_multi_25	0.00013919843
DNg62 antennal_grooming	AN_multi_25	0.00013615769
DNg28 feeding	AN_multi_25	0.00013304946
LHAV1a1 aversive odour processing	AN_multi_25	0.00013184194
VP5+VP3_l2PN humid_cooling;	AN_multi_25	0.00012897702
JO-DP vibration and static deflection of antennal receiver; wing beat oscillation power in flight	AN_multi_25	0.00011737717
JO-CA static deflection (push) of antenna; activation induces grooming & wing flapping; wing beat oscillation power in flight	AN_multi_25	0.00011613745
VC4_adPN alcoholic_fermentation	AN_multi_25	0.00011123145
DNg55 walking	AN_multi_25	0.00010329816
DNp06 turning, flight; escape_takeoff	AN_multi_25	9.030041e-05
JO-DA vibration and static deflection of antennal receiver; wing beat oscillation power in flight	AN_multi_25	8.789443e-05
VL2p_vPN decaying_fruit/animal_matter	AN_multi_25	8.5379375e-05
DNg97 forward; walking	AN_multi_25	7.9261394e-05
DNp37 vaginal_plate_opening	AN_multi_25	7.81722e-05
oviDNa_b oviposition, abdomen_curl	AN_multi_25	7.5451164e-05
DNg14 abdomen_curl; abdomen_motion	AN_multi_25	6.628299e-05
DNp11 forward-jumping; escape_takeoff	AN_multi_25	6.619792e-05
DNp02 backward-jumping; escape_takeoff	AN_multi_25	6.428156e-05
DNg13 ipsiversive steering; turning; lengthen stride of outside leg	AN_multi_25	6.387711e-05
JO-E static deflection (pull) of antenna; activation induces grooming and wing flapping	AN_multi_25	6.362441e-05
DNp09 turning on unilateral activation; forward on bilateral activation; abdomen_curl; freezing	AN_multi_25	5.6280744e-05
DNp10 landing	AN_multi_25	5.4594126e-05
CB0997 rate of change of cVA concentration	AN_multi_25	5.4500873e-05
VM5d_adPN fruity	AN_multi_25	5.089485e-05
VP2_l2PN thermo_hygro; thermosensory	AN_multi_25	5.089432e-05
VM2_adPN fruity	AN_multi_25	5.0571158e-05
DNg104 neuromodulatory	AN_multi_26	0.045631383
DNp32 neuromodulatory	AN_multi_26	0.04008072
DNp42 backing up; geosmin avoidance	AN_multi_26	0.017308261
JO-A high frequency sound; courtship song; activation in flight	AN_multi_26	0.017234614
SA_VTV_10 chemosensory	AN_multi_26	0.011697875
SA_VTV_4 chemosensory	AN_multi_26	0.010655689
lLN2F_b presynaptic global gain control	AN_multi_26	0.005781926
SA_VTV_5 chemosensory	AN_multi_26	0.0054401304
VP5+Z_adPN thermo_hygro; hygrosensory	AN_multi_26	0.00541736
SA_VTV_9 chemosensory	AN_multi_26	0.00446815
SMP550 oviposition; reproduction	AN_multi_26	0.0043615988
SA_VTV_3 chemosensory	AN_multi_26	0.0042696483
SA_VTV_2 chemosensory	AN_multi_26	0.0042486372
MBON20 aversive	AN_multi_26	0.0038509332
LB1b bitter taste	AN_multi_26	0.0034083356
DNge138 neuromodulatory	AN_multi_26	0.003243986
DA1_lPN cVA male pheromone detection	AN_multi_26	0.0031536778
V_ilPN alcoholic_fermentation; olfactory; CO2 aversion	AN_multi_26	0.002978599
VP4_vPN dry-sensing	AN_multi_26	0.0026778006
DNg70 neuromodulatory	AN_multi_26	0.0025333604
SA_VTV_1 chemosensory	AN_multi_26	0.0023720872
oviIN oviposition	AN_multi_26	0.0023454286
MBON33 visual, aversive	AN_multi_26	0.0023407284
DNg100 forward; walking	AN_multi_26	0.0022867448
il3LN6 increase left-right contrast in DA1_lPN	AN_multi_26	0.0020427397
DNp62 neuromodulatory; hunger	AN_multi_26	0.00196025
VL2p_adPN decaying_fruit/animal_matter	AN_multi_26	0.0016453449
VC5_lvPN decaying_fruit	AN_multi_26	0.0016321943
DNg30 neuromodulatory	AN_multi_26	0.0015950631
DNg34 neuromodulatory	AN_multi_26	0.0015915798
VL2a_adPN decaying_fruit/plant_matter	AN_multi_26	0.0015454196
DNp44 thermo_hygro;	AN_multi_26	0.0015302366
DNg22 neuromodulatory	AN_multi_26	0.0015223991
lLN2P_b intra-glomerular gain control	AN_multi_26	0.0014667276
VP1d+VP4_l2PN1 evaporation_dry_olf	AN_multi_26	0.0014597387
VM7d_adPN alcoholic_fermentation/yeasty	AN_multi_26	0.0014508816
lLN2P_c postsynaptic PN inhibition, intra-glomerular gain control	AN_multi_26	0.0013920015
VP1m_l2PN thermo_hygro	AN_multi_26	0.001239041
V_l2PN alcoholic_fermentation; olfactory; CO2 aversion	AN_multi_26	0.0012261699
DP1m_adPN alcoholic_fermentation	AN_multi_26	0.0012179145
VP1d+VP4_l2PN2 evaporation_dry_olf	AN_multi_26	0.0011721466
VP1m+VP5_ilPN humid; hygrosensory	AN_multi_26	0.0011135748
VP3+VP1l_ivPN cooling	AN_multi_26	0.0010775068
LHPV2g1 early hot/cold avoidance; sense temperature rapid change & value; not aversive odour avoidance	AN_multi_26	0.0010732916
VP2_adPN hot-sensing	AN_multi_26	0.0010171995
DM1_lPN yeasty; vinegar attraction; phasic CO2 response; CO2 attraction	AN_multi_26	0.0009395588
SA_VTV_7 chemosensory	AN_multi_26	0.00092247885
DP1l_adPN alcoholic_fermentation	AN_multi_26	0.00088514114
MBON26 thermohygro; appetitive	AN_multi_26	0.0008792671
DC1_adPN fruity/dangerous; citrus fruit detection for selective oviposition	AN_multi_26	0.0008731396
MBON12 aversive	AN_multi_26	0.0008319579
SA_VTV_8 chemosensory	AN_multi_26	0.00081621314
VA2_adPN alcoholic_fermentation; vinegar attraction; phasic CO2 response; CO2 attraction	AN_multi_26	0.0008048107
DC3_adPN pheromones	AN_multi_26	0.00080098317
VA6_adPN yeasty/plant_matter	AN_multi_26	0.0007986976
DL5_adPN alcoholic_fermentation/dangerous/plant_matter	AN_multi_26	0.0007766677
DNp29 neuromodulatory (dNPF), stimulation mimics food-deprivation; abdomen grooming	AN_multi_26	0.0007736655
DM4_adPN yeasty	AN_multi_26	0.0007536701
JO-B low frequency sound	AN_multi_26	0.00075288716
VC1_lPN plant_matter	AN_multi_26	0.00071888685
VP4+_vPN thermo_hygro; hygrosensory	AN_multi_26	0.00071262626
DNp25 thermo_hygro;	AN_multi_26	0.0007025338
VL1_ilPN decaying_fruit	AN_multi_26	0.0006909807
M_l2PNm16 rate of temperaure change	AN_multi_26	0.0006857581
VA1d_adPN pheromones	AN_multi_26	0.0006768858
MBON35 visual	AN_multi_26	0.0006612885
VA7l_adPN animal_matter	AN_multi_26	0.0006566003
DC4_adPN dangerous; acid or high concentration CO2 aversion	AN_multi_26	0.000649132
SA_VTV_6 chemosensory	AN_multi_26	0.00064786413
VA3_adPN yeasty/fruity	AN_multi_26	0.0006159543
JO-CA static deflection (push) of antenna; activation induces grooming & wing flapping; wing beat oscillation power in flight	AN_multi_26	0.0006025793
DC2_adPN plant_matter	AN_multi_26	0.00059445645
MBON01 appetitive	AN_multi_26	0.00056185515
DNc02 reproduction, feeding	AN_multi_26	0.00054564513
SAD093 antennal grooming	AN_multi_26	0.0005360332
DM2_lPN alcoholic_fermentation/fruity	AN_multi_26	0.0005118876
VC2_lPN yeasty	AN_multi_26	0.0005077523
DA4l_adPN bacterial metabolite indole detection; dangerous; olfactory	AN_multi_26	0.0005067824
VA1v_adPN pheromones	AN_multi_26	0.00050373585
VA1v_vPN pheromones	AN_multi_26	0.0005017518
DNp27 neuromodulatory	AN_multi_26	0.0004996048
DL4_adPN sex pheromone of the parasitic wasp L.boulardi; dangerous	AN_multi_26	0.00049767084
VM7v_adPN fruity	AN_multi_26	0.00045965245
DNp04 escape_takeoff	AN_multi_26	0.00040751294
MBON09 olfactory, visual; aversive	AN_multi_26	0.00039850065
MBON13 aversive	AN_multi_26	0.0003963947
DNc01 enhances appetitive behaviour and food intake; sensitizes olfactory signaling;	AN_multi_26	0.00037402293
DM3_adPN yeasty/fruity/dangerous	AN_multi_26	0.00035871004
pC1d oviposition, vaginal_plate_opening, abdomen_curl, reproduction, sine_song, pulse_song, courtship, egg_laying, aggression	AN_multi_26	0.00035660178
DNb05 ipsiversive steering; turning	AN_multi_26	0.00035249596
DL1_adPN fruity; respond to CO2	AN_multi_26	0.00034719054
DA1_vPN pheromones	AN_multi_26	0.00034265057
VL2a_vPN decaying_fruit/plant_matter	AN_multi_26	0.00031830918
DA2_lPN geosmin sensing; dangerous	AN_multi_26	0.00029783012
DNg55 walking	AN_multi_26	0.00029245933
VA4_lPN yeasty	AN_multi_26	0.00027184596
D_adPN dangerous	AN_multi_26	0.00026766578
LB1a bitter taste	AN_multi_26	0.0002364787
VP5+VP3_l2PN humid_cooling;	AN_multi_26	0.00021005244
VES041 inhibit flight saccade	AN_multi_26	0.00020968952
DNpe048 neuromodulatory	AN_multi_26	0.00020042705
MBON21 appetitive	AN_multi_26	0.0001873264
DNge053 walking	AN_multi_26	0.00018528172
MBON05 appetitive	AN_multi_26	0.00016422459
JO-D vibration and static deflection of antennal receiver; wing beat oscillation power in flight	AN_multi_26	0.00015978141
VM1_lPN decaying_fruit	AN_multi_26	0.00012615442
DNp30 neuromodulatory; hunger	AN_multi_26	0.000113271286
VL1_vPN decaying_fruit	AN_multi_26	0.00010999518
DNge050 walking	AN_multi_26	0.00010597809
DNa12 abdomen_curl; abdomen_motion	AN_multi_26	9.723931e-05
pC1e oviposition, vaginal_plate_opening, abdomen_curl, reproduction, sine_song, pulse_song, courtship, egg_laying, aggression	AN_multi_26	7.834641e-05
JO-DA vibration and static deflection of antennal receiver; wing beat oscillation power in flight	AN_multi_26	7.8100595e-05
LHAV1a1 aversive odour processing	AN_multi_26	7.58326e-05
oviDNb oviposition, abdomen_curl	AN_multi_26	7.27226e-05
DNg14 abdomen_curl; abdomen_motion	AN_multi_26	7.014591e-05
CB0997 rate of change of cVA concentration	AN_multi_26	6.633038e-05
VM5d_adPN fruity	AN_multi_26	6.216099e-05
MBON07 appetitive	AN_multi_26	6.198107e-05
aMe12 visual_chromatic	AN_multi_26	6.0723803e-05
DL2v_adPN decaying_fruit	AN_multi_26	5.9431135e-05
JO-E static deflection (pull) of antenna; activation induces grooming and wing flapping	AN_multi_26	5.8575446e-05
JO-DP vibration and static deflection of antennal receiver; wing beat oscillation power in flight	AN_multi_26	5.8575446e-05
VL2p_vPN decaying_fruit/animal_matter	AN_multi_26	5.6663735e-05
VP1d_il2PN thermo_hygro	AN_multi_26	5.36913e-05
VP1l+VP3_ilPN cooling	AN_multi_26	5.3667263e-05
DNp10 landing	AN_multi_26	5.143133e-05
VM3_adPN alcoholic_fermentation	AN_multi_26	5.1136816e-05
VC4_adPN alcoholic_fermentation	AN_multi_26	5.0140734e-05
DNg34 neuromodulatory	AN_multi_27	0.01840672
JO-A high frequency sound; courtship song; activation in flight	AN_multi_27	0.018324824
JO-F backward motion followed by grooming	AN_multi_27	0.014393459
lLN2F_b presynaptic global gain control	AN_multi_27	0.0052290936
DNg104 neuromodulatory	AN_multi_27	0.004813662
DNb05 ipsiversive steering; turning	AN_multi_27	0.0038786097
DNp42 backing up; geosmin avoidance	AN_multi_27	0.0036547175
DNp32 neuromodulatory	AN_multi_27	0.0035377566
il3LN6 increase left-right contrast in DA1_lPN	AN_multi_27	0.0032136503
SAD093 antennal grooming	AN_multi_27	0.003006302
JO-B low frequency sound	AN_multi_27	0.0027171676
ORN_DA1 cVA male pheromone detection	AN_multi_27	0.0025024621
DNg22 neuromodulatory	AN_multi_27	0.0023730851
DNge138 neuromodulatory	AN_multi_27	0.0022173605
DNg100 forward; walking	AN_multi_27	0.0020114528
DNg30 neuromodulatory	AN_multi_27	0.0018533578
DNg62 antennal_grooming	AN_multi_27	0.0018195673
MBON20 aversive	AN_multi_27	0.001549264
DNge078 antennal_grooming	AN_multi_27	0.001469488
DNp09 turning on unilateral activation; forward on bilateral activation; abdomen_curl; freezing	AN_multi_27	0.0014440881
DNge149 neuromodulatory	AN_multi_27	0.0013529884
M_l2PNm16 rate of temperaure change	AN_multi_27	0.0013088795
DNg70 neuromodulatory	AN_multi_27	0.001168574
DNp02 backward-jumping; escape_takeoff	AN_multi_27	0.0011460867
LHPV2g1 early hot/cold avoidance; sense temperature rapid change & value; not aversive odour avoidance	AN_multi_27	0.0010891216
DNge011 antennal_grooming	AN_multi_27	0.00093660445
VP1d+VP4_l2PN2 evaporation_dry_olf	AN_multi_27	0.00091629726
DNp04 escape_takeoff	AN_multi_27	0.0009064465
MBON26 thermohygro; appetitive	AN_multi_27	0.0008771478
VL2a_adPN decaying_fruit/plant_matter	AN_multi_27	0.00078813324
VA6_adPN yeasty/plant_matter	AN_multi_27	0.0007796313
lLN2P_b intra-glomerular gain control	AN_multi_27	0.0007743349
DNp30 neuromodulatory; hunger	AN_multi_27	0.00077085674
VP2_adPN hot-sensing	AN_multi_27	0.00077001756
DNp27 neuromodulatory	AN_multi_27	0.0006906979
DNa12 abdomen_curl; abdomen_motion	AN_multi_27	0.00068144494
VL2p_adPN decaying_fruit/animal_matter	AN_multi_27	0.0006797641
D_adPN dangerous	AN_multi_27	0.00066766934
MBON33 visual, aversive	AN_multi_27	0.0005999795
DA1_lPN cVA male pheromone detection	AN_multi_27	0.00059959426
VA3_adPN yeasty/fruity	AN_multi_27	0.0005985243
DC3_adPN pheromones	AN_multi_27	0.00055002567
DNge012 antennal_grooming	AN_multi_27	0.00047708524
VA1v_vPN pheromones	AN_multi_27	0.00047195185
DNp29 neuromodulatory (dNPF), stimulation mimics food-deprivation; abdomen grooming	AN_multi_27	0.00046418532
VA1d_adPN pheromones	AN_multi_27	0.00039197682
VES041 inhibit flight saccade	AN_multi_27	0.00037174346
VP1d+VP4_l2PN1 evaporation_dry_olf	AN_multi_27	0.00037023734
lLN2P_a intra-glomerular gain control	AN_multi_27	0.0003600958
oviIN oviposition	AN_multi_27	0.000319193
DP1m_adPN alcoholic_fermentation	AN_multi_27	0.00028743775
VA1v_adPN pheromones	AN_multi_27	0.00025516714
DP1l_adPN alcoholic_fermentation	AN_multi_27	0.00024682042
VC2_lPN yeasty	AN_multi_27	0.00022614244
LPT42_Nod4 visual_horizontal_widefieldmotion	AN_multi_27	0.0002234692
VP5+VP3_l2PN humid_cooling;	AN_multi_27	0.00022147561
VP3+_l2PN adapting, cold sensing	AN_multi_27	0.00021736999
LC21 visual_small_object	AN_multi_27	0.00018258058
DNc02 reproduction, feeding	AN_multi_27	0.00017098959
JO-E static deflection (pull) of antenna; activation induces grooming and wing flapping	AN_multi_27	0.00016320162
SA_VTV_DProN_1 chemosensory	AN_multi_27	0.00015370912
DNx02 neck_motor	AN_multi_27	0.00012444501
DM1_lPN yeasty; vinegar attraction; phasic CO2 response; CO2 attraction	AN_multi_27	0.00011952635
VL1_ilPN decaying_fruit	AN_multi_27	0.000115052855
DNge050 walking	AN_multi_27	0.00011323296
H2 visual_horizontal_widefieldmotion; visual	AN_multi_27	0.000109873006
LPT23 visual_horizontal_widefieldmotion	AN_multi_27	0.00010835088
VL1_vPN decaying_fruit	AN_multi_27	7.523827e-05
Nod5 visual_vertical_widefieldmotion	AN_multi_27	7.439789e-05
DNb06 contraversive steering; turning	AN_multi_27	7.326984e-05
Nod3 visual_horizontal_widefield motion	AN_multi_27	6.190574e-05
LAL073 bidirectional regulation of walking speed; scale odour-evoked run length	AN_multi_27	5.7168443e-05
VP1m_l2PN thermo_hygro	AN_multi_27	5.5187666e-05
LPT22 visual_horizontal_widefieldmotion	AN_multi_27	5.4359538e-05
DNg97 forward; walking	AN_multi_27	5.377543e-05
JO-DP vibration and static deflection of antennal receiver; wing beat oscillation power in flight	AN_multi_27	5.3723812e-05
DA4l_adPN bacterial metabolite indole detection; dangerous; olfactory	AN_multi_27	5.2380175e-05
JO-D vibration and static deflection of antennal receiver; wing beat oscillation power in flight	AN_multi_27	5.1050665e-05
MBON35 visual	AN_multi_27	5.01094e-05
DL5_adPN alcoholic_fermentation/dangerous/plant_matter	AN_multi_27	5.0052167e-05
LPT31 visual_vertical_widefieldmotion	AN_multi_28	0.005832773
Nod1 visual_horizontal_widefield motion	AN_multi_28	0.005260165
JO-E static deflection (pull) of antenna; activation induces grooming and wing flapping	AN_multi_28	0.004738782
DNp27 neuromodulatory	AN_multi_28	0.0044593373
LPT48_vCal3 visual_vertical_widefieldmotion	AN_multi_28	0.0041587856
DNg26 reproduction	AN_multi_28	0.004019814
H2 visual_horizontal_widefieldmotion; visual	AN_multi_28	0.003642384
LPT49 visual_vertical_widefieldmotion	AN_multi_28	0.0036337501
DNp32 neuromodulatory	AN_multi_28	0.0034542847
VES041 inhibit flight saccade	AN_multi_28	0.003425445
oviIN oviposition	AN_multi_28	0.0033885057
LPT42_Nod4 visual_horizontal_widefieldmotion	AN_multi_28	0.0029875913
DNx02 neck_motor	AN_multi_28	0.002972781
Nod2 visual_horizontal_widefield motion	AN_multi_28	0.0029513515
LPT47_vCal2 visual_vertical_widefieldmotion	AN_multi_28	0.0028875647
DNp31 wing power	AN_multi_28	0.0028695532
LPT21 visual_horizontal_widefieldmotion	AN_multi_28	0.002792667
vCal1 visual_vertical_widefieldmotion	AN_multi_28	0.002755756
DNb01 turning; flight	AN_multi_28	0.0024163267
SAD093 antennal grooming	AN_multi_28	0.002353585
LPT30 visual_vertical_widefieldmotion	AN_multi_28	0.002288803
DNp10 landing	AN_multi_28	0.0022072147
LC4 Looming detector; visual_loom; flight; escape_takeoff	AN_multi_28	0.0021601368
Nod3 visual_horizontal_widefield motion	AN_multi_28	0.0017294583
aMe3 input to clock neurons	AN_multi_28	0.0017279797
DNa12 abdomen_curl; abdomen_motion	AN_multi_28	0.0015715986
LPT26 visual_horizontal_widefieldmotion	AN_multi_28	0.0015617297
DNp04 escape_takeoff	AN_multi_28	0.0015117878
AOTU019 frontal visual field object detection; steer object towards midline; increase forward velocity	AN_multi_28	0.001480239
DNb05 ipsiversive steering; turning	AN_multi_28	0.0014325288
DNge138 neuromodulatory	AN_multi_28	0.0013567724
LPT22 visual_horizontal_widefieldmotion	AN_multi_28	0.0013354318
DNa03 turning; walking	AN_multi_28	0.0012831283
DNg100 forward; walking	AN_multi_28	0.0010625317
LPT50 visual_vertical_widefieldmotion	AN_multi_28	0.0009480426
DNb02 turning	AN_multi_28	0.0009121169
JO-D vibration and static deflection of antennal receiver; wing beat oscillation power in flight	AN_multi_28	0.00085345947
Nod5 visual_vertical_widefieldmotion	AN_multi_28	0.0008292827
DNa15 turning; flight	AN_multi_28	0.0008070686
DNg30 neuromodulatory	AN_multi_28	0.00073301466
DNp30 neuromodulatory; hunger	AN_multi_28	0.0007200222
DNg22 neuromodulatory	AN_multi_28	0.0007151989
DNp37 vaginal_plate_opening	AN_multi_28	0.0007126931
LPLC1 visual_loom, collision avoidance	AN_multi_28	0.0007121665
DNge053 walking	AN_multi_28	0.00068078714
LPT04_HST visual_horizontal_widefieldmotion	AN_multi_28	0.0006021647
lLN2F_b presynaptic global gain control	AN_multi_28	0.0005986099
LPT27 visual_vertical_widefieldmotion	AN_multi_28	0.00051136594
MBON35 visual	AN_multi_28	0.0004984656
MBON33 visual, aversive	AN_multi_28	0.00048463698
LAL073 bidirectional regulation of walking speed; scale odour-evoked run length	AN_multi_28	0.00036114635
DNa10 wing thrust, lift, pitch	AN_multi_28	0.00035699527
HSS Horizontal flow; visual_horizontal_widefieldmotion; visual	AN_multi_28	0.00034714479
MBON20 aversive	AN_multi_28	0.00032816397
DNg11 front leg rubbing; grooming	AN_multi_28	0.00031989437
VP4+VL1_l2PN dry; thermohygro	AN_multi_28	0.00028282573
LPT28 visual_vertical_widefieldmotion	AN_multi_28	0.00025417417
DNa05 flight saccade	AN_multi_28	0.00024455116
il3LN6 increase left-right contrast in DA1_lPN	AN_multi_28	0.00023695077
DNge152 neuromodulatory	AN_multi_28	0.00021866534
MBON26 thermohygro; appetitive	AN_multi_28	0.00021607788
VP3+_l2PN adapting, cold sensing	AN_multi_28	0.00021143515
M_l2PNm16 rate of temperaure change	AN_multi_28	0.0002068999
LT52 detect leg movements during head grooming	AN_multi_28	0.00019603655
DNg75 forward; walking	AN_multi_28	0.00018385117
VST2 visual_vertical_widefieldmotion	AN_multi_28	0.00018263122
DNge050 walking	AN_multi_28	0.00016185474
DNg104 neuromodulatory	AN_multi_28	0.00012611493
H1 visual_horizontal_widefieldmotion; visual	AN_multi_28	0.00011385443
DNg34 neuromodulatory	AN_multi_28	0.000109182605
DNp42 backing up; geosmin avoidance	AN_multi_28	0.00010651949
VP1l+VP3_ilPN cooling	AN_multi_28	0.000106298976
DNae003 turning; walking	AN_multi_28	9.44544e-05
JO-B low frequency sound	AN_multi_28	7.546872e-05
aMe6a input to clock neurons	AN_multi_28	7.398081e-05
DNa04 wing steering	AN_multi_28	6.563805e-05
VSm visual_vertical_widefieldmotion	AN_multi_28	6.261353e-05
pC1a oviposition, vaginal_plate_opening, abdomen_curl, reproduction, sine_song, pulse_song, courtship, egg_laying	AN_multi_28	6.0149938e-05
pC1d oviposition, vaginal_plate_opening, abdomen_curl, reproduction, sine_song, pulse_song, courtship, egg_laying, aggression	AN_multi_28	5.9678914e-05
pC1c oviposition, vaginal_plate_opening, abdomen_curl, reproduction, sine_song, pulse_song, courtship, egg_laying	AN_multi_28	5.750984e-05
DNp09 turning on unilateral activation; forward on bilateral activation; abdomen_curl; freezing	AN_multi_28	5.2380594e-05
DNge150 neuromodulatory	AN_multi_28	5.0550414e-05
JO-A high frequency sound; courtship song; activation in flight	AN_multi_29	0.1883812
JO-B low frequency sound	AN_multi_29	0.015366941
DNge138 neuromodulatory	AN_multi_29	0.013622496
DNp32 neuromodulatory	AN_multi_29	0.00923557
DNp27 neuromodulatory	AN_multi_29	0.0072892066
VP3+_l2PN adapting, cold sensing	AN_multi_29	0.0058418866
lLN2F_b presynaptic global gain control	AN_multi_29	0.005357549
M_l2PNm16 rate of temperaure change	AN_multi_29	0.005267067
DNb05 ipsiversive steering; turning	AN_multi_29	0.0046896096
SAD093 antennal grooming	AN_multi_29	0.0040067164
JO-E static deflection (pull) of antenna; activation induces grooming and wing flapping	AN_multi_29	0.0038993913
HRN_VP5 humid sensing	AN_multi_29	0.0038332928
DNg30 neuromodulatory	AN_multi_29	0.0028718438
JO-F backward motion followed by grooming	AN_multi_29	0.0027264927
DNg104 neuromodulatory	AN_multi_29	0.0024867249
il3LN6 increase left-right contrast in DA1_lPN	AN_multi_29	0.0021480108
DNg34 neuromodulatory	AN_multi_29	0.0021463423
DNp04 escape_takeoff	AN_multi_29	0.0017479302
VP4+VL1_l2PN dry; thermohygro	AN_multi_29	0.0017315478
DNp30 neuromodulatory; hunger	AN_multi_29	0.0015188347
VP2+VC5_l2PN heating_unknown; thermosensory	AN_multi_29	0.0015135184
DNg100 forward; walking	AN_multi_29	0.0015028546
DNp42 backing up; geosmin avoidance	AN_multi_29	0.0014345588
DNg22 neuromodulatory	AN_multi_29	0.0012223292
M_lvPNm48 humid_heating_olf; thermohygro; thermohygro	AN_multi_29	0.001100675
VP2_l2PN thermo_hygro; thermosensory	AN_multi_29	0.0010628954
VP1d+VP4_l2PN2 evaporation_dry_olf	AN_multi_29	0.0010398143
DNc02 reproduction, feeding	AN_multi_29	0.0009318876
JO-D vibration and static deflection of antennal receiver; wing beat oscillation power in flight	AN_multi_29	0.00092545117
JO-DA vibration and static deflection of antennal receiver; wing beat oscillation power in flight	AN_multi_29	0.0008591403
MBON20 aversive	AN_multi_29	0.00084933394
TRN_VP2 hot sensitive	AN_multi_29	0.0008460376
LHPV2g1 early hot/cold avoidance; sense temperature rapid change & value; not aversive odour avoidance	AN_multi_29	0.0008351401
aMe3 input to clock neurons	AN_multi_29	0.00082812656
MBON16 thermohygro; aversive	AN_multi_29	0.0008195848
VP1l+VP3_ilPN cooling	AN_multi_29	0.0008156683
VP2_adPN hot-sensing	AN_multi_29	0.0008107966
VL2p_adPN decaying_fruit/animal_matter	AN_multi_29	0.000743345
DNp09 turning on unilateral activation; forward on bilateral activation; abdomen_curl; freezing	AN_multi_29	0.00071790285
VL1_ilPN decaying_fruit	AN_multi_29	0.00071032566
DNp02 backward-jumping; escape_takeoff	AN_multi_29	0.0006536889
MBON33 visual, aversive	AN_multi_29	0.00061356765
oviIN oviposition	AN_multi_29	0.0005703961
VP5+VP3_l2PN humid_cooling;	AN_multi_29	0.0005569819
VL2a_adPN decaying_fruit/plant_matter	AN_multi_29	0.0005463429
VP3+VP1l_ivPN cooling	AN_multi_29	0.00053977023
DNge053 walking	AN_multi_29	0.00051857054
JO-C static deflection (push) of antenna; activation induces grooming & wing flapping; wing beat oscillation power in flight	AN_multi_29	0.0005162892
VA1v_vPN pheromones	AN_multi_29	0.00048662757
DNa12 abdomen_curl; abdomen_motion	AN_multi_29	0.00048520666
DNg62 antennal_grooming	AN_multi_29	0.00048076204
VP1d+VP4_l2PN1 evaporation_dry_olf	AN_multi_29	0.00045381833
DNp29 neuromodulatory (dNPF), stimulation mimics food-deprivation; abdomen grooming	AN_multi_29	0.00043285766
DNp11 forward-jumping; escape_takeoff	AN_multi_29	0.00043162552
MBON28 aversive	AN_multi_29	0.0004289545
MBON26 thermohygro; appetitive	AN_multi_29	0.00040300138
Nod1 visual_horizontal_widefield motion	AN_multi_29	0.00039143526
lLN2P_c postsynaptic PN inhibition, intra-glomerular gain control	AN_multi_29	0.00035771602
V_ilPN alcoholic_fermentation; olfactory; CO2 aversion	AN_multi_29	0.0003418723
JO-DP vibration and static deflection of antennal receiver; wing beat oscillation power in flight	AN_multi_29	0.00033941143
DP1l_adPN alcoholic_fermentation	AN_multi_29	0.0003297149
DP1m_adPN alcoholic_fermentation	AN_multi_29	0.00030456184
VP1d_il2PN thermo_hygro	AN_multi_29	0.00028678525
VA6_adPN yeasty/plant_matter	AN_multi_29	0.00027713645
LPT48_vCal3 visual_vertical_widefieldmotion	AN_multi_29	0.0002695376
M_lPNm11A rate of temperature change; thermo_hygro	AN_multi_29	0.00026790454
LPT42_Nod4 visual_horizontal_widefieldmotion	AN_multi_29	0.0002574191
VP1m_l2PN thermo_hygro	AN_multi_29	0.00024765605
DNge011 antennal_grooming	AN_multi_29	0.00023855058
Nod2 visual_horizontal_widefield motion	AN_multi_29	0.0002250957
DNc01 enhances appetitive behaviour and food intake; sensitizes olfactory signaling;	AN_multi_29	0.00021209878
LPT47_vCal2 visual_vertical_widefieldmotion	AN_multi_29	0.0001940255
JO-CA static deflection (push) of antenna; activation induces grooming & wing flapping; wing beat oscillation power in flight	AN_multi_29	0.0001867561
DNp06 turning, flight; escape_takeoff	AN_multi_29	0.00016817806
DNge149 neuromodulatory	AN_multi_29	0.00016266096
M_smPNm1 thermo_hygro; thermosensory	AN_multi_29	0.00015685927
VES041 inhibit flight saccade	AN_multi_29	0.00015533908
DNp10 landing	AN_multi_29	0.0001463626
DM1_lPN yeasty; vinegar attraction; phasic CO2 response; CO2 attraction	AN_multi_29	0.00012868208
VP1m+VP5_ilPN humid; hygrosensory	AN_multi_29	0.00012381242
LPT21 visual_horizontal_widefieldmotion	AN_multi_29	0.00012125167
LPT22 visual_horizontal_widefieldmotion	AN_multi_29	0.000114371534
LPT49 visual_vertical_widefieldmotion	AN_multi_29	0.00011022609
DL5_adPN alcoholic_fermentation/dangerous/plant_matter	AN_multi_29	0.000109726694
DNge078 antennal_grooming	AN_multi_29	0.00010948231
H2 visual_horizontal_widefieldmotion; visual	AN_multi_29	0.00010903074
aMe8 input to clock neurons	AN_multi_29	0.000107397515
lLN2P_b intra-glomerular gain control	AN_multi_29	0.00010730783
DNp01 escape_takeoff	AN_multi_29	8.7787776e-05
DNp03 flight saccade; respond to looming stimuli	AN_multi_29	7.950783e-05
Nod3 visual_horizontal_widefield motion	AN_multi_29	7.0243106e-05
LPT23 visual_horizontal_widefieldmotion	AN_multi_29	6.2456646e-05
VC5_lvPN decaying_fruit	AN_multi_29	5.9097852e-05
DNb02 turning	AN_multi_29	5.833803e-05
DNx02 neck_motor	AN_multi_29	5.7182464e-05
LC10b visual_small_object	AN_multi_29	5.66706e-05
M_lPNm11B rate of temperature change; thermo_hygro	AN_multi_29	5.5975943e-05
DC1_adPN fruity/dangerous; citrus fruit detection for selective oviposition	AN_multi_29	5.5528297e-05
DM4_adPN yeasty	AN_multi_29	5.4386765e-05
DNg70 neuromodulatory	AN_multi_29	5.4080792e-05
MBON17 aversive	AN_multi_29	5.2422245e-05
HSN Horizontal flow; visual_horizontal_widefieldmotion; visual	AN_multi_29	5.212322e-05
JO-CM static deflection (push) of antenna; activation induces grooming & wing flapping; wing beat oscillation power in flight	AN_multi_29	5.1223316e-05
DNc01 enhances appetitive behaviour and food intake; sensitizes olfactory signaling;	AN_multi_3	0.012726122
DNg70 neuromodulatory	AN_multi_3	0.009846119
DN1pA time-of-day-dependent activity; morning activity	AN_multi_3	0.007852273
DNg26 reproduction	AN_multi_3	0.007642239
DNg28 feeding	AN_multi_3	0.0073096137
DNge150 neuromodulatory	AN_multi_3	0.00688782
DNc02 reproduction, feeding	AN_multi_3	0.0052213115
oviIN oviposition	AN_multi_3	0.0051685693
DNp25 thermo_hygro;	AN_multi_3	0.003965156
DN1pB time-of-day-dependent activity; morning activity	AN_multi_3	0.00345252
LB1b bitter taste	AN_multi_3	0.0027415133
DNg22 neuromodulatory	AN_multi_3	0.0024305831
DNpe048 neuromodulatory	AN_multi_3	0.0023093335
aMe8 input to clock neurons	AN_multi_3	0.0018229979
DNp32 neuromodulatory	AN_multi_3	0.0017240996
DNge172 oviposition	AN_multi_3	0.0016567368
VP4+_vPN thermo_hygro; hygrosensory	AN_multi_3	0.0013720449
SA_VTV_1 chemosensory	AN_multi_3	0.001075463
pC1c oviposition, vaginal_plate_opening, abdomen_curl, reproduction, sine_song, pulse_song, courtship, egg_laying	AN_multi_3	0.0009079026
pC1b oviposition, vaginal_plate_opening, abdomen_curl, reproduction, sine_song, pulse_song, courtship, egg_laying	AN_multi_3	0.0009068381
VP5+Z_adPN thermo_hygro; hygrosensory	AN_multi_3	0.00089909753
DNg34 neuromodulatory	AN_multi_3	0.0008605852
SA_VTV_9 chemosensory	AN_multi_3	0.0008221655
VP1l+VP3_ilPN cooling	AN_multi_3	0.00082006154
CB0726 heart; neuromodulatory	AN_multi_3	0.0008147593
lLN2F_b presynaptic global gain control	AN_multi_3	0.0007578682
MBON14 appetitive_learning; aversive	AN_multi_3	0.00071254227
aMe3 input to clock neurons	AN_multi_3	0.0006598631
pC1a oviposition, vaginal_plate_opening, abdomen_curl, reproduction, sine_song, pulse_song, courtship, egg_laying	AN_multi_3	0.00056746585
MBON33 visual, aversive	AN_multi_3	0.00055177393
DN1a temperature-modulated sleep regulation; time-of-day-dependent activity	AN_multi_3	0.0005070132
CB0905 heart; neuromodulatory	AN_multi_3	0.00048582425
VP1l+_lvPN thermo_hygro	AN_multi_3	0.00046699672
VP4_vPN dry-sensing	AN_multi_3	0.0003985499
SMP092 activation: reduce groundspeed	AN_multi_3	0.0003912112
SA_VTV_DProN_1 chemosensory	AN_multi_3	0.0003526116
DP1m_adPN alcoholic_fermentation	AN_multi_3	0.0003454747
DM1_lPN yeasty; vinegar attraction; phasic CO2 response; CO2 attraction	AN_multi_3	0.0003427072
DNp27 neuromodulatory	AN_multi_3	0.00032582873
SMP550 oviposition; reproduction	AN_multi_3	0.00031403545
DNg104 neuromodulatory	AN_multi_3	0.0002968338
SA_VTV_7 chemosensory	AN_multi_3	0.0002928246
MBON06 olfactory, appetitive_learning; appetitive	AN_multi_3	0.00027149264
DNp44 thermo_hygro;	AN_multi_3	0.00023638431
oviDNb oviposition, abdomen_curl	AN_multi_3	0.00019159052
MBON07 appetitive	AN_multi_3	0.00018470705
V_ilPN alcoholic_fermentation; olfactory; CO2 aversion	AN_multi_3	0.00015755513
MBON19 visual; aversive	AN_multi_3	0.00013087568
VP3+VP1l_ivPN cooling	AN_multi_3	0.00012672455
VA2_adPN alcoholic_fermentation; vinegar attraction; phasic CO2 response; CO2 attraction	AN_multi_3	0.00012558962
DP1l_adPN alcoholic_fermentation	AN_multi_3	0.00011986753
DM4_adPN yeasty	AN_multi_3	0.000118309516
MBON23 aversive	AN_multi_3	0.0001093116
SA_VTV_8 chemosensory	AN_multi_3	0.000106180814
VP2+_adPN thermo_hygro; thermosensory	AN_multi_3	0.00010083824
VL2p_adPN decaying_fruit/animal_matter	AN_multi_3	6.205692e-05
DL5_adPN alcoholic_fermentation/dangerous/plant_matter	AN_multi_3	5.704277e-05
aMe12 visual_chromatic	AN_multi_3	5.360179e-05
DC1_adPN fruity/dangerous; citrus fruit detection for selective oviposition	AN_multi_3	5.3529675e-05
VP1m_l2PN thermo_hygro	AN_multi_3	5.2599487e-05
MBON13 aversive	AN_multi_3	5.2030715e-05
LB1a bitter taste	AN_multi_3	5.1194707e-05
il3LN6 increase left-right contrast in DA1_lPN	AN_multi_3	5.0288327e-05
JO-A high frequency sound; courtship song; activation in flight	AN_multi_30	0.16209818
JO-B low frequency sound	AN_multi_30	0.06817373
JO-E static deflection (pull) of antenna; activation induces grooming and wing flapping	AN_multi_30	0.036202867
SAD093 antennal grooming	AN_multi_30	0.015613563
DNge138 neuromodulatory	AN_multi_30	0.010572366
DNp32 neuromodulatory	AN_multi_30	0.00982975
DNg104 neuromodulatory	AN_multi_30	0.009764208
DNg62 antennal_grooming	AN_multi_30	0.008023163
JO-F backward motion followed by grooming	AN_multi_30	0.006996403
JO-DP vibration and static deflection of antennal receiver; wing beat oscillation power in flight	AN_multi_30	0.0068617593
DNge011 antennal_grooming	AN_multi_30	0.0068138796
JO-D vibration and static deflection of antennal receiver; wing beat oscillation power in flight	AN_multi_30	0.0052294685
JO-DA vibration and static deflection of antennal receiver; wing beat oscillation power in flight	AN_multi_30	0.0028653094
DNg22 neuromodulatory	AN_multi_30	0.002494352
DNge078 antennal_grooming	AN_multi_30	0.0021234194
DNg34 neuromodulatory	AN_multi_30	0.0020057545
JO-E static deflection (pull) of antenna; activation induces grooming and wing flapping; wing beat oscillation power in flight	AN_multi_30	0.00198823
DNg70 neuromodulatory	AN_multi_30	0.001974395
DNg30 neuromodulatory	AN_multi_30	0.0015349776
DNp30 neuromodulatory; hunger	AN_multi_30	0.0014666556
DNge149 neuromodulatory	AN_multi_30	0.0014051759
JO-CM static deflection (push) of antenna; activation induces grooming & wing flapping; wing beat oscillation power in flight	AN_multi_30	0.0013321467
DNb05 ipsiversive steering; turning	AN_multi_30	0.00130071
DNp42 backing up; geosmin avoidance	AN_multi_30	0.001170576
DNp04 escape_takeoff	AN_multi_30	0.0011319418
JO-E static deflection (pull) of antenna; activation induces grooming and wing flapping; activation in flight; wing beat oscillation power in flight	AN_multi_30	0.0009635007
DNg100 forward; walking	AN_multi_30	0.00093063584
DNp02 backward-jumping; escape_takeoff	AN_multi_30	0.00079235225
JO-C static deflection (push) of antenna; activation induces grooming & wing flapping; wing beat oscillation power in flight	AN_multi_30	0.0007798533
lLN2F_b presynaptic global gain control	AN_multi_30	0.00076529523
DNc02 reproduction, feeding	AN_multi_30	0.00070529926
LC4 Looming detector; visual_loom; flight; escape_takeoff	AN_multi_30	0.000677759
DNa12 abdomen_curl; abdomen_motion	AN_multi_30	0.00055978034
JO-CA static deflection (push) of antenna; activation induces grooming & wing flapping; wing beat oscillation power in flight	AN_multi_30	0.0004671595
DNp27 neuromodulatory	AN_multi_30	0.0004245
SA_VTV_DProN_1 chemosensory	AN_multi_30	0.00034146014
MBON33 visual, aversive	AN_multi_30	0.00031766004
DNp29 neuromodulatory (dNPF), stimulation mimics food-deprivation; abdomen grooming	AN_multi_30	0.0003090496
DNx02 neck_motor	AN_multi_30	0.00030903224
VP4+VL1_l2PN dry; thermohygro	AN_multi_30	0.0003045027
DNp01 escape_takeoff	AN_multi_30	0.00028543966
il3LN6 increase left-right contrast in DA1_lPN	AN_multi_30	0.0002650337
DNc01 enhances appetitive behaviour and food intake; sensitizes olfactory signaling;	AN_multi_30	0.00026129978
DNg55 walking	AN_multi_30	0.00025979313
DNge053 walking	AN_multi_30	0.00022963906
SA_VTV_6 chemosensory	AN_multi_30	0.00021149806
DNg75 forward; walking	AN_multi_30	0.00014774769
VP3+_l2PN adapting, cold sensing	AN_multi_30	6.1650244e-05
DNp11 forward-jumping; escape_takeoff	AN_multi_30	5.510466e-05
DNp06 turning, flight; escape_takeoff	AN_multi_30	5.387056e-05
DNge012 antennal_grooming	AN_multi_30	5.3562766e-05
DNge050 walking	AN_multi_30	5.3552416e-05
JO-CL static deflection (push) of antenna; activation induces grooming & wing flapping; wing beat oscillation power in flight	AN_multi_30	5.0508876e-05
SA_VTV_4 chemosensory	AN_multi_31	0.018409967
JO-B low frequency sound	AN_multi_31	0.014304691
SA_VTV_10 chemosensory	AN_multi_31	0.0104416665
DNp32 neuromodulatory	AN_multi_31	0.010438306
SA_VTV_3 chemosensory	AN_multi_31	0.010193708
DNg104 neuromodulatory	AN_multi_31	0.008599076
DNg30 neuromodulatory	AN_multi_31	0.008454034
MBON20 aversive	AN_multi_31	0.008382738
DNg70 neuromodulatory	AN_multi_31	0.007710063
SA_VTV_6 chemosensory	AN_multi_31	0.0073313722
DNp29 neuromodulatory (dNPF), stimulation mimics food-deprivation; abdomen grooming	AN_multi_31	0.006552986
DNp42 backing up; geosmin avoidance	AN_multi_31	0.0062002484
JO-A high frequency sound; courtship song; activation in flight	AN_multi_31	0.004880166
DNg22 neuromodulatory	AN_multi_31	0.004803186
SA_VTV_5 chemosensory	AN_multi_31	0.0047493097
SA_VTV_2 chemosensory	AN_multi_31	0.0027284822
lLN2F_b presynaptic global gain control	AN_multi_31	0.0026697237
SAD093 antennal grooming	AN_multi_31	0.0017189481
LB1b bitter taste	AN_multi_31	0.0017129474
SA_VTV_1 chemosensory	AN_multi_31	0.0016877021
LHPV2g1 early hot/cold avoidance; sense temperature rapid change & value; not aversive odour avoidance	AN_multi_31	0.001521446
DNg34 neuromodulatory	AN_multi_31	0.0014098511
DNp04 escape_takeoff	AN_multi_31	0.0013963922
VP1d+VP4_l2PN2 evaporation_dry_olf	AN_multi_31	0.0013835621
VL2p_adPN decaying_fruit/animal_matter	AN_multi_31	0.0013777948
LC21 visual_small_object	AN_multi_31	0.0013035394
il3LN6 increase left-right contrast in DA1_lPN	AN_multi_31	0.0011182341
V_ilPN alcoholic_fermentation; olfactory; CO2 aversion	AN_multi_31	0.0010931513
VL2a_adPN decaying_fruit/plant_matter	AN_multi_31	0.0010863845
DNge138 neuromodulatory	AN_multi_31	0.001084997
DNp30 neuromodulatory; hunger	AN_multi_31	0.0009853183
DNp44 thermo_hygro;	AN_multi_31	0.0009336482
SA_VTV_9 chemosensory	AN_multi_31	0.0009226216
DNg100 forward; walking	AN_multi_31	0.0008902403
SA_VTV_DProN_1 chemosensory	AN_multi_31	0.0008734942
DNb05 ipsiversive steering; turning	AN_multi_31	0.0008089213
DNge078 antennal_grooming	AN_multi_31	0.00074309297
DNp27 neuromodulatory	AN_multi_31	0.0007228237
MBON33 visual, aversive	AN_multi_31	0.00071901665
VP1d+VP4_l2PN1 evaporation_dry_olf	AN_multi_31	0.00071477785
VL1_ilPN decaying_fruit	AN_multi_31	0.00064549816
VP5+Z_adPN thermo_hygro; hygrosensory	AN_multi_31	0.00064502656
VP4+_vPN thermo_hygro; hygrosensory	AN_multi_31	0.00064171565
LB1a bitter taste	AN_multi_31	0.0006305584
VP2_adPN hot-sensing	AN_multi_31	0.00062543846
DNge150 neuromodulatory	AN_multi_31	0.0006168606
JO-DA vibration and static deflection of antennal receiver; wing beat oscillation power in flight	AN_multi_31	0.00059535855
DNg62 antennal_grooming	AN_multi_31	0.00058298954
DNp62 neuromodulatory; hunger	AN_multi_31	0.00056961144
oviIN oviposition	AN_multi_31	0.0005573551
VA1v_vPN pheromones	AN_multi_31	0.0005152216
DNc02 reproduction, feeding	AN_multi_31	0.00050413836
DC1_adPN fruity/dangerous; citrus fruit detection for selective oviposition	AN_multi_31	0.00041679444
DP1m_adPN alcoholic_fermentation	AN_multi_31	0.00040983644
MBON26 thermohygro; appetitive	AN_multi_31	0.00040601077
VA6_adPN yeasty/plant_matter	AN_multi_31	0.00040332729
DA1_lPN cVA male pheromone detection	AN_multi_31	0.0003792285
SA_VTV_7 chemosensory	AN_multi_31	0.00036251184
DP1l_adPN alcoholic_fermentation	AN_multi_31	0.00034382002
VP1m_l2PN thermo_hygro	AN_multi_31	0.00033740612
DL5_adPN alcoholic_fermentation/dangerous/plant_matter	AN_multi_31	0.0003367416
JO-C static deflection (push) of antenna; activation induces grooming & wing flapping; wing beat oscillation power in flight	AN_multi_31	0.00030321316
V_l2PN alcoholic_fermentation; olfactory; CO2 aversion	AN_multi_31	0.0002801617
VP4_vPN dry-sensing	AN_multi_31	0.00027971098
VC5_lvPN decaying_fruit	AN_multi_31	0.00025415447
MBON05 appetitive	AN_multi_31	0.00024781708
JO-E static deflection (pull) of antenna; activation induces grooming and wing flapping	AN_multi_31	0.00022803573
DNge149 neuromodulatory	AN_multi_31	0.00022495375
JO-DP vibration and static deflection of antennal receiver; wing beat oscillation power in flight	AN_multi_31	0.00022493911
DM1_lPN yeasty; vinegar attraction; phasic CO2 response; CO2 attraction	AN_multi_31	0.00020014247
VA2_adPN alcoholic_fermentation; vinegar attraction; phasic CO2 response; CO2 attraction	AN_multi_31	0.0001861405
VL1_vPN decaying_fruit	AN_multi_31	0.00018432879
VC1_lPN plant_matter	AN_multi_31	0.00018287817
VC4_adPN alcoholic_fermentation	AN_multi_31	0.0001352063
DC4_adPN dangerous; acid or high concentration CO2 aversion	AN_multi_31	0.00012021742
DL4_adPN sex pheromone of the parasitic wasp L.boulardi; dangerous	AN_multi_31	0.00011670629
DNge012 antennal_grooming	AN_multi_31	8.499066e-05
DM4_adPN yeasty	AN_multi_31	7.0025526e-05
JO-CL static deflection (push) of antenna; activation induces grooming & wing flapping; wing beat oscillation power in flight	AN_multi_31	5.837371e-05
DNp09 turning on unilateral activation; forward on bilateral activation; abdomen_curl; freezing	AN_multi_31	5.8280995e-05
DNc01 enhances appetitive behaviour and food intake; sensitizes olfactory signaling;	AN_multi_31	5.746357e-05
M_vPNml60 thermo_hygro	AN_multi_31	5.692897e-05
LC15 visual_thin_vertical_bar, visual_large_objects; visual	AN_multi_31	5.3600812e-05
MBON09 olfactory, visual; aversive	AN_multi_31	5.3021173e-05
VA1d_adPN pheromones	AN_multi_31	5.224158e-05
M_l2PNm16 rate of temperaure change	AN_multi_31	5.22383e-05
VA7l_adPN animal_matter	AN_multi_31	5.1810162e-05
DNge053 walking	AN_multi_31	5.1775914e-05
JO-CM static deflection (push) of antenna; activation induces grooming & wing flapping; wing beat oscillation power in flight	AN_multi_31	5.1156305e-05
CB0726 heart; neuromodulatory	AN_multi_31	5.10137e-05
VP3+VP1l_ivPN cooling	AN_multi_31	5.0572675e-05
SA_VTV_8 chemosensory	AN_multi_31	5.05428e-05
DNg70 neuromodulatory	AN_multi_32	0.021959675
SA_VTV_6 chemosensory	AN_multi_32	0.019657243
DNg28 feeding	AN_multi_32	0.009259654
DNge150 neuromodulatory	AN_multi_32	0.008511091
DNg22 neuromodulatory	AN_multi_32	0.00829235
SA_VTV_4 chemosensory	AN_multi_32	0.006339552
DNp25 thermo_hygro;	AN_multi_32	0.0057874704
DNc02 reproduction, feeding	AN_multi_32	0.0049623614
oviIN oviposition	AN_multi_32	0.0049188556
DNc01 enhances appetitive behaviour and food intake; sensitizes olfactory signaling;	AN_multi_32	0.0043996605
CB0726 heart; neuromodulatory	AN_multi_32	0.003936333
LB1b bitter taste	AN_multi_32	0.0039178375
CB0905 heart; neuromodulatory	AN_multi_32	0.003864334
DNp32 neuromodulatory	AN_multi_32	0.0037289606
SA_VTV_10 chemosensory	AN_multi_32	0.0035744263
DNg104 neuromodulatory	AN_multi_32	0.0029465468
DNg26 reproduction	AN_multi_32	0.0029201976
SA_VTV_3 chemosensory	AN_multi_32	0.0025927476
SA_VTV_DProN_1 chemosensory	AN_multi_32	0.0022700557
DN1pA time-of-day-dependent activity; morning activity	AN_multi_32	0.0020236308
SMP092 activation: reduce groundspeed	AN_multi_32	0.0019159704
SA_VTV_1 chemosensory	AN_multi_32	0.0018393504
DNpe048 neuromodulatory	AN_multi_32	0.0018318787
DN1pB time-of-day-dependent activity; morning activity	AN_multi_32	0.0018047973
MBON33 visual, aversive	AN_multi_32	0.0016524221
DNg30 neuromodulatory	AN_multi_32	0.0015945437
VP4+_vPN thermo_hygro; hygrosensory	AN_multi_32	0.0014702247
pC1a oviposition, vaginal_plate_opening, abdomen_curl, reproduction, sine_song, pulse_song, courtship, egg_laying	AN_multi_32	0.0014232695
DNp44 thermo_hygro;	AN_multi_32	0.0013814622
VP5+Z_adPN thermo_hygro; hygrosensory	AN_multi_32	0.0012611838
pC1c oviposition, vaginal_plate_opening, abdomen_curl, reproduction, sine_song, pulse_song, courtship, egg_laying	AN_multi_32	0.0010080095
SA_VTV_9 chemosensory	AN_multi_32	0.000992792
DNp42 backing up; geosmin avoidance	AN_multi_32	0.0009510602
pC1b oviposition, vaginal_plate_opening, abdomen_curl, reproduction, sine_song, pulse_song, courtship, egg_laying	AN_multi_32	0.00093959767
VP4_vPN dry-sensing	AN_multi_32	0.0009283455
lLN2F_b presynaptic global gain control	AN_multi_32	0.00088559906
SA_VTV_5 chemosensory	AN_multi_32	0.00075636886
DNp62 neuromodulatory; hunger	AN_multi_32	0.0007551394
SAD093 antennal grooming	AN_multi_32	0.0006904053
DNp27 neuromodulatory	AN_multi_32	0.00056604773
MBON20 aversive	AN_multi_32	0.0005390058
SMP550 oviposition; reproduction	AN_multi_32	0.0005051626
VP1l+VP3_ilPN cooling	AN_multi_32	0.00047862163
aMe3 input to clock neurons	AN_multi_32	0.00046614258
aMe8 input to clock neurons	AN_multi_32	0.0004400601
MBON14 appetitive_learning; aversive	AN_multi_32	0.0004254198
SA_VTV_7 chemosensory	AN_multi_32	0.00040167946
DNge078 antennal_grooming	AN_multi_32	0.0003519664
DNp29 neuromodulatory (dNPF), stimulation mimics food-deprivation; abdomen grooming	AN_multi_32	0.000335896
DNge172 oviposition	AN_multi_32	0.00033248693
DP1m_adPN alcoholic_fermentation	AN_multi_32	0.0002752974
MBON07 appetitive	AN_multi_32	0.00026622554
il3LN6 increase left-right contrast in DA1_lPN	AN_multi_32	0.00024430177
DM1_lPN yeasty; vinegar attraction; phasic CO2 response; CO2 attraction	AN_multi_32	0.00024352389
V_ilPN alcoholic_fermentation; olfactory; CO2 aversion	AN_multi_32	0.00022808075
VL2p_adPN decaying_fruit/animal_matter	AN_multi_32	0.00022723782
LB1a bitter taste	AN_multi_32	0.00021641949
SA_VTV_8 chemosensory	AN_multi_32	0.00021322422
DL5_adPN alcoholic_fermentation/dangerous/plant_matter	AN_multi_32	0.0001934373
VP3+VP1l_ivPN cooling	AN_multi_32	0.00017043404
VA2_adPN alcoholic_fermentation; vinegar attraction; phasic CO2 response; CO2 attraction	AN_multi_32	0.0001119152
DP1l_adPN alcoholic_fermentation	AN_multi_32	0.0001048078
VP1m_l2PN thermo_hygro	AN_multi_32	0.00010361108
DM3_adPN yeasty/fruity/dangerous	AN_multi_32	9.9242374e-05
MBON35 visual	AN_multi_32	7.726823e-05
SA_VTV_2 chemosensory	AN_multi_32	7.477824e-05
DC1_adPN fruity/dangerous; citrus fruit detection for selective oviposition	AN_multi_32	7.1309725e-05
MBON26 thermohygro; appetitive	AN_multi_32	6.981301e-05
DNg34 neuromodulatory	AN_multi_32	5.1139603e-05
JO-A high frequency sound; courtship song; activation in flight	AN_multi_33	0.84847677
JO-B low frequency sound	AN_multi_33	0.07665901
JO-E static deflection (pull) of antenna; activation induces grooming and wing flapping	AN_multi_33	0.031787485
SAD093 antennal grooming	AN_multi_33	0.012417274
JO-D vibration and static deflection of antennal receiver; wing beat oscillation power in flight	AN_multi_33	0.011241024
JO-F backward motion followed by grooming	AN_multi_33	0.0070950766
DNp32 neuromodulatory	AN_multi_33	0.0066466597
JO-DA vibration and static deflection of antennal receiver; wing beat oscillation power in flight	AN_multi_33	0.0056006527
DNge138 neuromodulatory	AN_multi_33	0.0049453815
JO-DP vibration and static deflection of antennal receiver; wing beat oscillation power in flight	AN_multi_33	0.0030075153
JO-E static deflection (pull) of antenna; activation induces grooming and wing flapping; wing beat oscillation power in flight	AN_multi_33	0.0024492624
DNp30 neuromodulatory; hunger	AN_multi_33	0.0022552893
JO-CA static deflection (push) of antenna; activation induces grooming & wing flapping; wing beat oscillation power in flight	AN_multi_33	0.002245383
DNg75 forward; walking	AN_multi_33	0.0017193129
DNp02 backward-jumping; escape_takeoff	AN_multi_33	0.0017100149
JO-CM static deflection (push) of antenna; activation induces grooming & wing flapping; wing beat oscillation power in flight	AN_multi_33	0.0016876505
DNc02 reproduction, feeding	AN_multi_33	0.0015761461
DNge053 walking	AN_multi_33	0.0014977345
DNc01 enhances appetitive behaviour and food intake; sensitizes olfactory signaling;	AN_multi_33	0.0014942831
DNg100 forward; walking	AN_multi_33	0.0013294168
DNp04 escape_takeoff	AN_multi_33	0.0013110485
DNg30 neuromodulatory	AN_multi_33	0.0011799713
DNg104 neuromodulatory	AN_multi_33	0.0011506972
DNb05 ipsiversive steering; turning	AN_multi_33	0.00097232533
JO-C static deflection (push) of antenna; activation induces grooming & wing flapping; wing beat oscillation power in flight	AN_multi_33	0.0009214968
DNg22 neuromodulatory	AN_multi_33	0.0008870651
DNp42 backing up; geosmin avoidance	AN_multi_33	0.00078395073
DNg34 neuromodulatory	AN_multi_33	0.0007182228
JO-CL static deflection (push) of antenna; activation induces grooming & wing flapping; wing beat oscillation power in flight	AN_multi_33	0.00053877925
DNp11 forward-jumping; escape_takeoff	AN_multi_33	0.00051642914
DNge050 walking	AN_multi_33	0.0005010923
DNge011 antennal_grooming	AN_multi_33	0.0004776164
DNp27 neuromodulatory	AN_multi_33	0.00047246885
DNg55 walking	AN_multi_33	0.00045827156
VP4+VL1_l2PN dry; thermohygro	AN_multi_33	0.0004577029
DNg14 abdomen_curl; abdomen_motion	AN_multi_33	0.00045471103
JO-E static deflection (pull) of antenna; activation induces grooming and wing flapping; activation in flight; wing beat oscillation power in flight	AN_multi_33	0.00039466334
DNp10 landing	AN_multi_33	0.00038001052
SA_VTV_4 chemosensory	AN_multi_33	0.00033200532
DNge152 neuromodulatory	AN_multi_33	0.00024761545
DNp01 escape_takeoff	AN_multi_33	0.0002251057
DNx02 neck_motor	AN_multi_33	0.00022219148
DNg62 antennal_grooming	AN_multi_33	0.0002051039
DNge078 antennal_grooming	AN_multi_33	0.00019791642
DNge149 neuromodulatory	AN_multi_33	0.00015720943
DNa12 abdomen_curl; abdomen_motion	AN_multi_33	0.00010177377
DNg70 neuromodulatory	AN_multi_34	0.025400499
SA_VTV_6 chemosensory	AN_multi_34	0.017826043
DNp25 thermo_hygro;	AN_multi_34	0.01772987
SA_VTV_4 chemosensory	AN_multi_34	0.0129122455
DNg22 neuromodulatory	AN_multi_34	0.010096669
LB1b bitter taste	AN_multi_34	0.0095566735
DNc01 enhances appetitive behaviour and food intake; sensitizes olfactory signaling;	AN_multi_34	0.0073393313
DNge150 neuromodulatory	AN_multi_34	0.007115748
SA_VTV_3 chemosensory	AN_multi_34	0.0069525144
CB0726 heart; neuromodulatory	AN_multi_34	0.0061775846
oviIN oviposition	AN_multi_34	0.004142639
DNg26 reproduction	AN_multi_34	0.003909108
DNg28 feeding	AN_multi_34	0.0034246603
SA_VTV_1 chemosensory	AN_multi_34	0.0033858242
DNge172 oviposition	AN_multi_34	0.0031699755
DNp32 neuromodulatory	AN_multi_34	0.0029857398
VP4+_vPN thermo_hygro; hygrosensory	AN_multi_34	0.0028403488
SA_VTV_9 chemosensory	AN_multi_34	0.0028237423
VP5+Z_adPN thermo_hygro; hygrosensory	AN_multi_34	0.0027809322
SA_VTV_10 chemosensory	AN_multi_34	0.0025624947
SA_VTV_DProN_1 chemosensory	AN_multi_34	0.0025325313
DNc02 reproduction, feeding	AN_multi_34	0.0022862814
VP4_vPN dry-sensing	AN_multi_34	0.0021707842
DNg104 neuromodulatory	AN_multi_34	0.0019812216
SA_VTV_5 chemosensory	AN_multi_34	0.00182382
MBON33 visual, aversive	AN_multi_34	0.0018193343
DNpe048 neuromodulatory	AN_multi_34	0.0017439548
lLN2F_b presynaptic global gain control	AN_multi_34	0.0017390547
DN1pB time-of-day-dependent activity; morning activity	AN_multi_34	0.0015679195
LB1a bitter taste	AN_multi_34	0.0014595321
DNg30 neuromodulatory	AN_multi_34	0.0011118872
SMP092 activation: reduce groundspeed	AN_multi_34	0.0011057847
DNp44 thermo_hygro;	AN_multi_34	0.0009947574
SAD093 antennal grooming	AN_multi_34	0.0009303405
VP1m+VP5_ilPN humid; hygrosensory	AN_multi_34	0.0008819245
SA_VTV_7 chemosensory	AN_multi_34	0.0008078375
SA_VTV_8 chemosensory	AN_multi_34	0.000584732
VP3+VP1l_ivPN cooling	AN_multi_34	0.000549758
VP1m_l2PN thermo_hygro	AN_multi_34	0.0005184384
SA_VTV_2 chemosensory	AN_multi_34	0.0004996391
DNge078 antennal_grooming	AN_multi_34	0.00048332673
DNp42 backing up; geosmin avoidance	AN_multi_34	0.00048300414
CB0905 heart; neuromodulatory	AN_multi_34	0.00048157512
DNp62 neuromodulatory; hunger	AN_multi_34	0.00044573002
V_ilPN alcoholic_fermentation; olfactory; CO2 aversion	AN_multi_34	0.00042956448
HRN_VP4 dry sensing	AN_multi_34	0.0003711059
VP1l+VP3_ilPN cooling	AN_multi_34	0.00031712383
MBON14 appetitive_learning; aversive	AN_multi_34	0.0002765584
il3LN6 increase left-right contrast in DA1_lPN	AN_multi_34	0.0002654607
DP1m_adPN alcoholic_fermentation	AN_multi_34	0.00026029412
DM1_lPN yeasty; vinegar attraction; phasic CO2 response; CO2 attraction	AN_multi_34	0.0002273485
DN1pA time-of-day-dependent activity; morning activity	AN_multi_34	0.0002214484
DNg34 neuromodulatory	AN_multi_34	0.0002168781
MBON09 olfactory, visual; aversive	AN_multi_34	0.00018865237
DNp29 neuromodulatory (dNPF), stimulation mimics food-deprivation; abdomen grooming	AN_multi_34	0.00018041534
DNp27 neuromodulatory	AN_multi_34	0.00016839386
VL2p_adPN decaying_fruit/animal_matter	AN_multi_34	0.00011380038
MBON20 aversive	AN_multi_34	0.00010902481
MBON13 aversive	AN_multi_34	0.00010730223
pC1c oviposition, vaginal_plate_opening, abdomen_curl, reproduction, sine_song, pulse_song, courtship, egg_laying	AN_multi_34	0.00010560412
MBON12 aversive	AN_multi_34	5.7869172e-05
VP5+VP3_l2PN humid_cooling;	AN_multi_34	5.5548644e-05
DC1_adPN fruity/dangerous; citrus fruit detection for selective oviposition	AN_multi_34	5.091935e-05
DP1l_adPN alcoholic_fermentation	AN_multi_34	5.0265957e-05
DNg70 neuromodulatory	AN_multi_35	0.023168318
DNp25 thermo_hygro;	AN_multi_35	0.01915266
DNg22 neuromodulatory	AN_multi_35	0.017383099
DNge150 neuromodulatory	AN_multi_35	0.009728688
SA_VTV_6 chemosensory	AN_multi_35	0.0095077865
DNg26 reproduction	AN_multi_35	0.008076816
LB1b bitter taste	AN_multi_35	0.0063622803
CB0726 heart; neuromodulatory	AN_multi_35	0.0055809515
oviIN oviposition	AN_multi_35	0.0045885323
DNge172 oviposition	AN_multi_35	0.0040290523
DNg28 feeding	AN_multi_35	0.003947225
DNc01 enhances appetitive behaviour and food intake; sensitizes olfactory signaling;	AN_multi_35	0.0034422078
SA_VTV_DProN_1 chemosensory	AN_multi_35	0.0033738182
DNp32 neuromodulatory	AN_multi_35	0.0033076638
SA_VTV_10 chemosensory	AN_multi_35	0.0031703508
VP4+_vPN thermo_hygro; hygrosensory	AN_multi_35	0.0029266519
VP5+Z_adPN thermo_hygro; hygrosensory	AN_multi_35	0.002730431
SA_VTV_1 chemosensory	AN_multi_35	0.002483768
SA_VTV_9 chemosensory	AN_multi_35	0.0023235304
DNg104 neuromodulatory	AN_multi_35	0.0020845141
VP4_vPN dry-sensing	AN_multi_35	0.002029311
DNc02 reproduction, feeding	AN_multi_35	0.001980272
DN1pB time-of-day-dependent activity; morning activity	AN_multi_35	0.0019421987
DNpe048 neuromodulatory	AN_multi_35	0.0019328038
MBON33 visual, aversive	AN_multi_35	0.0017275163
lLN2F_b presynaptic global gain control	AN_multi_35	0.0014732357
DNp44 thermo_hygro;	AN_multi_35	0.0014087451
SMP092 activation: reduce groundspeed	AN_multi_35	0.0013552686
SA_VTV_2 chemosensory	AN_multi_35	0.0013045403
DN1pA time-of-day-dependent activity; morning activity	AN_multi_35	0.0012419762
DNg30 neuromodulatory	AN_multi_35	0.0010864773
SA_VTV_7 chemosensory	AN_multi_35	0.0010581395
SAD093 antennal grooming	AN_multi_35	0.001027844
SA_VTV_4 chemosensory	AN_multi_35	0.0010215857
VP1m+VP5_ilPN humid; hygrosensory	AN_multi_35	0.00092047045
SA_VTV_8 chemosensory	AN_multi_35	0.0008940856
LB1a bitter taste	AN_multi_35	0.00075828296
DNp42 backing up; geosmin avoidance	AN_multi_35	0.00070704904
DNp62 neuromodulatory; hunger	AN_multi_35	0.000689395
VP3+VP1l_ivPN cooling	AN_multi_35	0.0006755236
HRN_VP4 dry sensing	AN_multi_35	0.0005837585
VP1m_l2PN thermo_hygro	AN_multi_35	0.00048934104
DNge078 antennal_grooming	AN_multi_35	0.000486279
CB0905 heart; neuromodulatory	AN_multi_35	0.00047811968
MBON14 appetitive_learning; aversive	AN_multi_35	0.00046997922
VP1l+VP3_ilPN cooling	AN_multi_35	0.00045404752
SA_VTV_5 chemosensory	AN_multi_35	0.00041538893
V_ilPN alcoholic_fermentation; olfactory; CO2 aversion	AN_multi_35	0.00040074319
SA_VTV_3 chemosensory	AN_multi_35	0.00038769862
pC1c oviposition, vaginal_plate_opening, abdomen_curl, reproduction, sine_song, pulse_song, courtship, egg_laying	AN_multi_35	0.00033742673
DP1m_adPN alcoholic_fermentation	AN_multi_35	0.00028382998
il3LN6 increase left-right contrast in DA1_lPN	AN_multi_35	0.0002601674
DM1_lPN yeasty; vinegar attraction; phasic CO2 response; CO2 attraction	AN_multi_35	0.00025193294
MBON09 olfactory, visual; aversive	AN_multi_35	0.00024268185
DNp29 neuromodulatory (dNPF), stimulation mimics food-deprivation; abdomen grooming	AN_multi_35	0.00023744932
VL2p_adPN decaying_fruit/animal_matter	AN_multi_35	0.00023148699
DNp27 neuromodulatory	AN_multi_35	0.00022514019
VP5+VP3_l2PN humid_cooling;	AN_multi_35	0.00016737569
DNg34 neuromodulatory	AN_multi_35	0.00016529276
pC1b oviposition, vaginal_plate_opening, abdomen_curl, reproduction, sine_song, pulse_song, courtship, egg_laying	AN_multi_35	0.0001580068
DP1l_adPN alcoholic_fermentation	AN_multi_35	0.00015564548
VA2_adPN alcoholic_fermentation; vinegar attraction; phasic CO2 response; CO2 attraction	AN_multi_35	0.00015544899
MBON07 appetitive	AN_multi_35	0.00014676436
MBON13 aversive	AN_multi_35	0.00011462733
aMe3 input to clock neurons	AN_multi_35	0.000111264555
MBON12 aversive	AN_multi_35	0.000110701
MBON20 aversive	AN_multi_35	0.00010488143
SMP550 oviposition; reproduction	AN_multi_35	0.00010363392
DC1_adPN fruity/dangerous; citrus fruit detection for selective oviposition	AN_multi_35	0.000102062935
oviDNa_b oviposition, abdomen_curl	AN_multi_35	7.0388254e-05
pC1a oviposition, vaginal_plate_opening, abdomen_curl, reproduction, sine_song, pulse_song, courtship, egg_laying	AN_multi_35	6.91539e-05
DNg62 antennal_grooming	AN_multi_35	5.8496524e-05
aMe8 input to clock neurons	AN_multi_35	5.5009557e-05
DL5_adPN alcoholic_fermentation/dangerous/plant_matter	AN_multi_35	5.1602252e-05
DNge050 walking	AN_multi_35	5.156716e-05
VP1d+VP4_l2PN1 evaporation_dry_olf	AN_multi_35	5.0173472e-05
LC10b visual_small_object	AN_multi_36	0.017085565
LPLC1 visual_loom, collision avoidance	AN_multi_36	0.010883784
DNp50 backwards walking	AN_multi_36	0.007443021
Tm4 OFF excitatory	AN_multi_36	0.00700126
VES041 inhibit flight saccade	AN_multi_36	0.0067412974
DNa02 ipsiversive, high gain steering; shorten stride of the inside leg	AN_multi_36	0.005756462
AOTU019 frontal visual field object detection; steer object towards midline; increase forward velocity	AN_multi_36	0.005605542
DNa03 turning; walking	AN_multi_36	0.0048807245
DNb02 turning	AN_multi_36	0.00461307
DNg34 neuromodulatory	AN_multi_36	0.004343142
LPLC2 Looming escape	AN_multi_36	0.004087157
LT52 detect leg movements during head grooming	AN_multi_36	0.0035414346
DNb01 turning; flight	AN_multi_36	0.0032368149
LC9 visual_loom, visual_small_object; courtship; backward walking	AN_multi_36	0.0030601905
LC4 Looming detector; visual_loom; flight; escape_takeoff	AN_multi_36	0.0029690992
DNa15 turning; flight	AN_multi_36	0.002903218
LAL089 turning; lower speed; odour-evoked offset search	AN_multi_36	0.002726893
DNa11 turning; walking	AN_multi_36	0.00271707
LC21 visual_small_object	AN_multi_36	0.0025343066
LC10d visual_small_object	AN_multi_36	0.0023440188
LAL073 bidirectional regulation of walking speed; scale odour-evoked run length	AN_multi_36	0.002146184
Tm5b UV	AN_multi_36	0.001662525
DNp32 neuromodulatory	AN_multi_36	0.0015919366
oviIN oviposition	AN_multi_36	0.0015779763
DNg100 forward; walking	AN_multi_36	0.0015462829
PFL3 compare allocentric heading vs. goal angles	AN_multi_36	0.0015081593
DNp09 turning on unilateral activation; forward on bilateral activation; abdomen_curl; freezing	AN_multi_36	0.0014969646
LC25 complex line motion; visual_thin_vertical_bar	AN_multi_36	0.0014373623
MBON32 visual, aversive	AN_multi_36	0.0014161768
MBON26 thermohygro; appetitive	AN_multi_36	0.001341324
H2 visual_horizontal_widefieldmotion; visual	AN_multi_36	0.0012759793
AOTU025 lateral visual field object detection; steer object towards midline	AN_multi_36	0.0011616726
DNa12 abdomen_curl; abdomen_motion	AN_multi_36	0.0011363114
Tm5c Green detection	AN_multi_36	0.0011204429
MBON35 visual	AN_multi_36	0.0011000859
LC16 Retreat behavior; visual_loom; backwards, freezing; walking	AN_multi_36	0.0010476165
PFL2 slowing & turning	AN_multi_36	0.0010376171
Tm3 ON fast input	AN_multi_36	0.00091495237
DNg75 forward; walking	AN_multi_36	0.00090495317
DNp42 backing up; geosmin avoidance	AN_multi_36	0.000813849
LC6 visual_loom, visual_small_object; flight; escape_takeoff	AN_multi_36	0.00078101235
LPT42_Nod4 visual_horizontal_widefieldmotion	AN_multi_36	0.0007768866
MBON20 aversive	AN_multi_36	0.00073058245
LC15 visual_thin_vertical_bar, visual_large_objects; visual	AN_multi_36	0.00072398904
DNx02 neck_motor	AN_multi_36	0.0007080501
LPT23 visual_horizontal_widefieldmotion	AN_multi_36	0.00070663955
DNb05 ipsiversive steering; turning	AN_multi_36	0.00062504597
DNp02 backward-jumping; escape_takeoff	AN_multi_36	0.00062099146
DNp27 neuromodulatory	AN_multi_36	0.00059879944
LPT22 visual_horizontal_widefieldmotion	AN_multi_36	0.00054743583
SAD093 antennal grooming	AN_multi_36	0.00052619656
DNge138 neuromodulatory	AN_multi_36	0.00050535024
DNp07 landing	AN_multi_36	0.00050434645
DNg97 forward; walking	AN_multi_36	0.00047810617
DNg22 neuromodulatory	AN_multi_36	0.00047127905
TmY5a motion selective; OFF responsive	AN_multi_36	0.00045458594
pC1d oviposition, vaginal_plate_opening, abdomen_curl, reproduction, sine_song, pulse_song, courtship, egg_laying, aggression	AN_multi_36	0.00043818785
DNp04 escape_takeoff	AN_multi_36	0.00043472648
DNg104 neuromodulatory	AN_multi_36	0.00042603732
Dm13 UV selective	AN_multi_36	0.00041534196
JO-A high frequency sound; courtship song; activation in flight	AN_multi_36	0.00040321337
LC10a visual_small_object; courtship; visual	AN_multi_36	0.00039769267
Dm9 Color opponent; UV selective	AN_multi_36	0.0003641303
TmY4 stripe-selective	AN_multi_36	0.000356558
MBON33 visual, aversive	AN_multi_36	0.00031522143
DNa04 wing steering	AN_multi_36	0.00030096542
DNge011 antennal_grooming	AN_multi_36	0.00028648356
LPT04_HST visual_horizontal_widefieldmotion	AN_multi_36	0.00027656564
DNp06 turning, flight; escape_takeoff	AN_multi_36	0.0002634019
DNp11 forward-jumping; escape_takeoff	AN_multi_36	0.00025128722
LC10e visual_small_object	AN_multi_36	0.00024056286
LC10c visual_small_object	AN_multi_36	0.00022730611
Nod5 visual_vertical_widefieldmotion	AN_multi_36	0.00022659209
Mi4 ON inhibitory	AN_multi_36	0.00022279247
DNg62 antennal_grooming	AN_multi_36	0.00021430224
DNa01 ipsiversive, low gain steering; turning	AN_multi_36	0.00020813095
DNge053 walking	AN_multi_36	0.00016730472
TmY9q Stripe-selective	AN_multi_36	0.00016142761
MBON31 aversive	AN_multi_36	0.00016055905
LC17 visual_loom, visual_large_objects, visual_small_object	AN_multi_36	0.000134523
DNg13 ipsiversive steering; turning; lengthen stride of outside leg	AN_multi_36	0.00012883618
pC1e oviposition, vaginal_plate_opening, abdomen_curl, reproduction, sine_song, pulse_song, courtship, egg_laying, aggression	AN_multi_36	0.00012035881
MBON27 visual; appetitive	AN_multi_36	0.0001040397
lLN2F_b presynaptic global gain control	AN_multi_36	0.00010176424
Dm8a UV pooling	AN_multi_36	0.00010150586
DNb06 contraversive steering; turning	AN_multi_36	9.473813e-05
LC11 Small object; visual_small_object; visual	AN_multi_36	8.0713806e-05
LHPV2g1 early hot/cold avoidance; sense temperature rapid change & value; not aversive odour avoidance	AN_multi_36	7.6900295e-05
VSm visual_vertical_widefieldmotion	AN_multi_36	7.005157e-05
DNge149 neuromodulatory	AN_multi_36	6.9096124e-05
LHAV1a1 aversive odour processing	AN_multi_36	6.35159e-05
TmY16 orientation selective	AN_multi_36	5.428091e-05
LC26 visual_loom, visual_small_object	AN_multi_36	5.3809203e-05
Nod3 visual_horizontal_widefield motion	AN_multi_36	5.350226e-05
MBON30 aversive	AN_multi_36	5.3208296e-05
il3LN6 increase left-right contrast in DA1_lPN	AN_multi_36	5.0924613e-05
DNb01 turning; flight	AN_multi_37	0.046434503
DNa03 turning; walking	AN_multi_37	0.033570662
DNa02 ipsiversive, high gain steering; shorten stride of the inside leg	AN_multi_37	0.01530769
DNa15 turning; flight	AN_multi_37	0.014652678
DNp07 landing	AN_multi_37	0.014377848
DNa04 wing steering	AN_multi_37	0.014340852
JO-E static deflection (pull) of antenna; activation induces grooming and wing flapping	AN_multi_37	0.009520605
LC10b visual_small_object	AN_multi_37	0.008206401
AOTU019 frontal visual field object detection; steer object towards midline; increase forward velocity	AN_multi_37	0.0066595646
PFL3 compare allocentric heading vs. goal angles	AN_multi_37	0.0065809074
VES041 inhibit flight saccade	AN_multi_37	0.0061919643
LC10d visual_small_object	AN_multi_37	0.0057263025
LC10a visual_small_object; courtship; visual	AN_multi_37	0.0048873513
LPLC1 visual_loom, collision avoidance	AN_multi_37	0.004187574
LC9 visual_loom, visual_small_object; courtship; backward walking	AN_multi_37	0.0036225435
LT52 detect leg movements during head grooming	AN_multi_37	0.0027860473
LAL073 bidirectional regulation of walking speed; scale odour-evoked run length	AN_multi_37	0.0026997474
JO-B low frequency sound	AN_multi_37	0.0023700553
PFL2 slowing & turning	AN_multi_37	0.0020787108
JO-E static deflection (pull) of antenna; activation induces grooming and wing flapping; activation in flight; wing beat oscillation power in flight	AN_multi_37	0.0019637789
Tm4 OFF excitatory	AN_multi_37	0.0018358084
DNx02 neck_motor	AN_multi_37	0.0017774573
SAD093 antennal grooming	AN_multi_37	0.0017671892
DNb05 ipsiversive steering; turning	AN_multi_37	0.0016222675
DNa12 abdomen_curl; abdomen_motion	AN_multi_37	0.0015402709
DNp09 turning on unilateral activation; forward on bilateral activation; abdomen_curl; freezing	AN_multi_37	0.0014656973
MBON26 thermohygro; appetitive	AN_multi_37	0.0014485358
oviIN oviposition	AN_multi_37	0.0013679364
LPLC2 Looming escape	AN_multi_37	0.0013562008
DNg34 neuromodulatory	AN_multi_37	0.001343578
LC4 Looming detector; visual_loom; flight; escape_takeoff	AN_multi_37	0.001327218
H2 visual_horizontal_widefieldmotion; visual	AN_multi_37	0.0013105709
AOTU025 lateral visual field object detection; steer object towards midline	AN_multi_37	0.0012979979
DNp32 neuromodulatory	AN_multi_37	0.0012517357
Nod1 visual_horizontal_widefield motion	AN_multi_37	0.0012448379
MBON32 visual, aversive	AN_multi_37	0.0011170445
DNg100 forward; walking	AN_multi_37	0.001108167
LPT42_Nod4 visual_horizontal_widefieldmotion	AN_multi_37	0.0010745062
DNge138 neuromodulatory	AN_multi_37	0.0010734486
DNge053 walking	AN_multi_37	0.0010676808
LPT22 visual_horizontal_widefieldmotion	AN_multi_37	0.0010607154
DNp27 neuromodulatory	AN_multi_37	0.0009793369
LC10c visual_small_object	AN_multi_37	0.0009603422
MBON35 visual	AN_multi_37	0.00094180054
Nod2 visual_horizontal_widefield motion	AN_multi_37	0.00092228584
Nod5 visual_vertical_widefieldmotion	AN_multi_37	0.0008912579
DNg75 forward; walking	AN_multi_37	0.00085180224
DNa11 turning; walking	AN_multi_37	0.0008515178
DNp20 ocellar	AN_multi_37	0.0006538505
Nod3 visual_horizontal_widefield motion	AN_multi_37	0.00064619665
DNp03 flight saccade; respond to looming stimuli	AN_multi_37	0.0006114282
LC21 visual_small_object	AN_multi_37	0.00061075244
JO-E static deflection (pull) of antenna; activation induces grooming and wing flapping; wing beat oscillation power in flight	AN_multi_37	0.00058975606
MBON31 aversive	AN_multi_37	0.00056504266
HSN Horizontal flow; visual_horizontal_widefieldmotion; visual	AN_multi_37	0.00056230533
LPT21 visual_horizontal_widefieldmotion	AN_multi_37	0.00053074
DNp50 backwards walking	AN_multi_37	0.00052334875
pC1d oviposition, vaginal_plate_opening, abdomen_curl, reproduction, sine_song, pulse_song, courtship, egg_laying, aggression	AN_multi_37	0.0005064619
LPT04_HST visual_horizontal_widefieldmotion	AN_multi_37	0.00048103175
HSS Horizontal flow; visual_horizontal_widefieldmotion; visual	AN_multi_37	0.00045400334
JO-CA static deflection (push) of antenna; activation induces grooming & wing flapping; wing beat oscillation power in flight	AN_multi_37	0.0004539672
LPT26 visual_horizontal_widefieldmotion	AN_multi_37	0.0004069246
LPT48_vCal3 visual_vertical_widefieldmotion	AN_multi_37	0.00040139735
LPT31 visual_vertical_widefieldmotion	AN_multi_37	0.00039909314
LC25 complex line motion; visual_thin_vertical_bar	AN_multi_37	0.00039757192
MBON20 aversive	AN_multi_37	0.00039649245
Tm5b UV	AN_multi_37	0.00037156098
DNb02 turning	AN_multi_37	0.00035710834
DNp28 ocellar	AN_multi_37	0.00033367687
MBON27 visual; appetitive	AN_multi_37	0.0003215988
DNp42 backing up; geosmin avoidance	AN_multi_37	0.00030092912
DNb06 contraversive steering; turning	AN_multi_37	0.00028570715
DNp31 wing power	AN_multi_37	0.00028280326
JO-D vibration and static deflection of antennal receiver; wing beat oscillation power in flight	AN_multi_37	0.00028253577
DNa01 ipsiversive, low gain steering; turning	AN_multi_37	0.0002726034
DNc02 reproduction, feeding	AN_multi_37	0.00027187477
LC16 Retreat behavior; visual_loom; backwards, freezing; walking	AN_multi_37	0.00024344127
JO-C static deflection (push) of antenna; activation induces grooming & wing flapping; wing beat oscillation power in flight	AN_multi_37	0.00023089453
vCal1 visual_vertical_widefieldmotion	AN_multi_37	0.00018495685
VS3 visual_vertical_widefieldmotion	AN_multi_37	0.00016371277
lLN2F_b presynaptic global gain control	AN_multi_37	0.00016299299
LPT23 visual_horizontal_widefieldmotion	AN_multi_37	0.00016001443
LC15 visual_thin_vertical_bar, visual_large_objects; visual	AN_multi_37	0.0001446519
HSE Horizontal flow; visual_horizontal_widefieldmotion; visual	AN_multi_37	0.0001416045
JO-CM static deflection (push) of antenna; activation induces grooming & wing flapping; wing beat oscillation power in flight	AN_multi_37	0.00013854174
LPT30 visual_vertical_widefieldmotion	AN_multi_37	0.00013211204
LPT27 visual_vertical_widefieldmotion	AN_multi_37	0.00013211204
DNp11 forward-jumping; escape_takeoff	AN_multi_37	0.00012590508
MBON33 visual, aversive	AN_multi_37	0.00011699873
DNg104 neuromodulatory	AN_multi_37	0.00010618798
DNg97 forward; walking	AN_multi_37	0.00010314504
LC6 visual_loom, visual_small_object; flight; escape_takeoff	AN_multi_37	8.571964e-05
LAL089 turning; lower speed; odour-evoked offset search	AN_multi_37	8.342436e-05
DNg30 neuromodulatory	AN_multi_37	8.257638e-05
DNae003 turning; walking	AN_multi_37	7.230821e-05
DNa05 flight saccade	AN_multi_37	7.166249e-05
LPT49 visual_vertical_widefieldmotion	AN_multi_37	6.918022e-05
LPT47_vCal2 visual_vertical_widefieldmotion	AN_multi_37	5.8716458e-05
pC1e oviposition, vaginal_plate_opening, abdomen_curl, reproduction, sine_song, pulse_song, courtship, egg_laying, aggression	AN_multi_37	5.5796147e-05
il3LN6 increase left-right contrast in DA1_lPN	AN_multi_37	5.528627e-05
VST2 visual_vertical_widefieldmotion	AN_multi_37	5.50055e-05
VP4+VL1_l2PN dry; thermohygro	AN_multi_37	5.4488235e-05
DNp04 escape_takeoff	AN_multi_37	5.166846e-05
TmY4 stripe-selective	AN_multi_37	5.1572977e-05
DNg34 neuromodulatory	AN_multi_38	0.021261524
VES041 inhibit flight saccade	AN_multi_38	0.011018176
DNp50 backwards walking	AN_multi_38	0.009156544
DNa02 ipsiversive, high gain steering; shorten stride of the inside leg	AN_multi_38	0.008934432
AOTU019 frontal visual field object detection; steer object towards midline; increase forward velocity	AN_multi_38	0.004792349
DNg100 forward; walking	AN_multi_38	0.0045166635
MBON35 visual	AN_multi_38	0.0039889375
LAL073 bidirectional regulation of walking speed; scale odour-evoked run length	AN_multi_38	0.0039318884
DNa11 turning; walking	AN_multi_38	0.0038423482
MBON32 visual, aversive	AN_multi_38	0.003713965
MBON26 thermohygro; appetitive	AN_multi_38	0.0036681553
DNa03 turning; walking	AN_multi_38	0.0034170737
oviIN oviposition	AN_multi_38	0.002907985
VSm visual_vertical_widefieldmotion	AN_multi_38	0.0024295407
DNp32 neuromodulatory	AN_multi_38	0.0023936129
AOTU025 lateral visual field object detection; steer object towards midline	AN_multi_38	0.002195103
LC10a visual_small_object; courtship; visual	AN_multi_38	0.0021668025
DNg97 forward; walking	AN_multi_38	0.0019753308
DNg75 forward; walking	AN_multi_38	0.0016516877
DNa12 abdomen_curl; abdomen_motion	AN_multi_38	0.0015134157
DNb01 turning; flight	AN_multi_38	0.0014821426
H2 visual_horizontal_widefieldmotion; visual	AN_multi_38	0.0013307892
PFL3 compare allocentric heading vs. goal angles	AN_multi_38	0.0013283322
MBON27 visual; appetitive	AN_multi_38	0.0013243102
MBON31 aversive	AN_multi_38	0.0013054569
DNp42 backing up; geosmin avoidance	AN_multi_38	0.0012691311
DNp09 turning on unilateral activation; forward on bilateral activation; abdomen_curl; freezing	AN_multi_38	0.0012574939
MBON33 visual, aversive	AN_multi_38	0.001221514
LC10d visual_small_object	AN_multi_38	0.0011017083
MBON20 aversive	AN_multi_38	0.0010716163
LT52 detect leg movements during head grooming	AN_multi_38	0.0010401092
DNge050 walking	AN_multi_38	0.0009935164
LPT22 visual_horizontal_widefieldmotion	AN_multi_38	0.00093081896
DNg104 neuromodulatory	AN_multi_38	0.00085774483
DNa01 ipsiversive, low gain steering; turning	AN_multi_38	0.00082570326
DNge053 walking	AN_multi_38	0.0007659335
Nod5 visual_vertical_widefieldmotion	AN_multi_38	0.00076544826
DNg13 ipsiversive steering; turning; lengthen stride of outside leg	AN_multi_38	0.0007552394
MBON30 aversive	AN_multi_38	0.0007196204
DNg22 neuromodulatory	AN_multi_38	0.00067594426
DNge138 neuromodulatory	AN_multi_38	0.0006738575
MeTu1 visual_thin_vertical_bar	AN_multi_38	0.00067075016
pC1d oviposition, vaginal_plate_opening, abdomen_curl, reproduction, sine_song, pulse_song, courtship, egg_laying, aggression	AN_multi_38	0.0005961962
SMP550 oviposition; reproduction	AN_multi_38	0.00055736303
DNp27 neuromodulatory	AN_multi_38	0.00053937023
DNb02 turning	AN_multi_38	0.0005371964
DNp62 neuromodulatory; hunger	AN_multi_38	0.0005340024
oviDNa_a oviposition, abdomen_curl	AN_multi_38	0.0005183262
MBON01 appetitive	AN_multi_38	0.00042803652
DNp10 landing	AN_multi_38	0.0003914219
LPT04_HST visual_horizontal_widefieldmotion	AN_multi_38	0.0003908375
LPT42_Nod4 visual_horizontal_widefieldmotion	AN_multi_38	0.00032101735
LC10c visual_small_object	AN_multi_38	0.00029451825
DNg55 walking	AN_multi_38	0.00028483712
MBON04 appetitive	AN_multi_38	0.00028094248
DNx02 neck_motor	AN_multi_38	0.00024701003
DNp11 forward-jumping; escape_takeoff	AN_multi_38	0.0002203146
DNb05 ipsiversive steering; turning	AN_multi_38	0.00021632083
LPT28 visual_vertical_widefieldmotion	AN_multi_38	0.00020280192
DNg11 front leg rubbing; grooming	AN_multi_38	0.00018782489
PFL2 slowing & turning	AN_multi_38	0.0001628735
Nod2 visual_horizontal_widefield motion	AN_multi_38	0.0001483811
aMe12 visual_chromatic	AN_multi_38	0.00013359952
LC10e visual_small_object	AN_multi_38	0.00012196053
SAD093 antennal grooming	AN_multi_38	0.000108006934
DNp22 ocellar	AN_multi_38	6.936737e-05
HSS Horizontal flow; visual_horizontal_widefieldmotion; visual	AN_multi_38	6.167904e-05
HSE Horizontal flow; visual_horizontal_widefieldmotion; visual	AN_multi_38	5.455724e-05
Nod3 visual_horizontal_widefield motion	AN_multi_38	5.16752e-05
il3LN6 increase left-right contrast in DA1_lPN	AN_multi_38	5.1588122e-05
MBON12 aversive	AN_multi_38	5.034618e-05
DNge149 neuromodulatory	AN_multi_38	5.020583e-05
DNa11 turning; walking	AN_multi_39	0.030783698
DNp50 backwards walking	AN_multi_39	0.016287409
AOTU019 frontal visual field object detection; steer object towards midline; increase forward velocity	AN_multi_39	0.01468144
LAL073 bidirectional regulation of walking speed; scale odour-evoked run length	AN_multi_39	0.009891994
DNg75 forward; walking	AN_multi_39	0.0075723687
DNa03 turning; walking	AN_multi_39	0.006641063
VES041 inhibit flight saccade	AN_multi_39	0.006608845
PFL3 compare allocentric heading vs. goal angles	AN_multi_39	0.0055534756
DNg13 ipsiversive steering; turning; lengthen stride of outside leg	AN_multi_39	0.0049598017
DNg34 neuromodulatory	AN_multi_39	0.0043753753
DNg100 forward; walking	AN_multi_39	0.003879168
DNp09 turning on unilateral activation; forward on bilateral activation; abdomen_curl; freezing	AN_multi_39	0.0037303015
MBON35 visual	AN_multi_39	0.0036690212
MBON32 visual, aversive	AN_multi_39	0.0036245133
MBON26 thermohygro; appetitive	AN_multi_39	0.003559678
DNp32 neuromodulatory	AN_multi_39	0.0027498046
oviIN oviposition	AN_multi_39	0.002552492
AOTU025 lateral visual field object detection; steer object towards midline	AN_multi_39	0.0022614908
DNa02 ipsiversive, high gain steering; shorten stride of the inside leg	AN_multi_39	0.0022480388
DNg97 forward; walking	AN_multi_39	0.0018445512
PFL2 slowing & turning	AN_multi_39	0.0016567603
DNp42 backing up; geosmin avoidance	AN_multi_39	0.0015863054
DNb01 turning; flight	AN_multi_39	0.0015792571
LPT22 visual_horizontal_widefieldmotion	AN_multi_39	0.0015775044
MBON27 visual; appetitive	AN_multi_39	0.0015644657
DNa12 abdomen_curl; abdomen_motion	AN_multi_39	0.0014777726
MBON31 aversive	AN_multi_39	0.0014730054
DNg22 neuromodulatory	AN_multi_39	0.001466467
pC1d oviposition, vaginal_plate_opening, abdomen_curl, reproduction, sine_song, pulse_song, courtship, egg_laying, aggression	AN_multi_39	0.0014521258
DNp02 backward-jumping; escape_takeoff	AN_multi_39	0.001433407
DNge050 walking	AN_multi_39	0.0014149484
MBON33 visual, aversive	AN_multi_39	0.0012741067
H2 visual_horizontal_widefieldmotion; visual	AN_multi_39	0.0011662696
DNg104 neuromodulatory	AN_multi_39	0.0011262945
MBON20 aversive	AN_multi_39	0.0011075177
DNge053 walking	AN_multi_39	0.00100439
DNge138 neuromodulatory	AN_multi_39	0.0009987664
LPT42_Nod4 visual_horizontal_widefieldmotion	AN_multi_39	0.00093530735
DNp62 neuromodulatory; hunger	AN_multi_39	0.0008727587
LC10a visual_small_object; courtship; visual	AN_multi_39	0.0008364141
MBON30 aversive	AN_multi_39	0.0008194585
DNp04 escape_takeoff	AN_multi_39	0.0007996494
Nod5 visual_vertical_widefieldmotion	AN_multi_39	0.0007973344
DNp27 neuromodulatory	AN_multi_39	0.000637319
DNa01 ipsiversive, low gain steering; turning	AN_multi_39	0.0005788767
DNp06 turning, flight; escape_takeoff	AN_multi_39	0.00057818147
LT52 detect leg movements during head grooming	AN_multi_39	0.0005304621
DNx02 neck_motor	AN_multi_39	0.0004411476
DNg55 walking	AN_multi_39	0.00042906354
DNb05 ipsiversive steering; turning	AN_multi_39	0.00036932522
pC1e oviposition, vaginal_plate_opening, abdomen_curl, reproduction, sine_song, pulse_song, courtship, egg_laying, aggression	AN_multi_39	0.00036170825
DNg62 antennal_grooming	AN_multi_39	0.0003316456
DNb02 turning	AN_multi_39	0.0003138065
DNg70 neuromodulatory	AN_multi_39	0.0002931732
MBON01 appetitive	AN_multi_39	0.00029106397
MBON04 appetitive	AN_multi_39	0.00028364145
DNp10 landing	AN_multi_39	0.00028116972
SMP550 oviposition; reproduction	AN_multi_39	0.00026666542
DNp11 forward-jumping; escape_takeoff	AN_multi_39	0.00025412376
SAD093 antennal grooming	AN_multi_39	0.00025107356
VSm visual_vertical_widefieldmotion	AN_multi_39	0.00025063287
LPT04_HST visual_horizontal_widefieldmotion	AN_multi_39	0.00020498247
oviDNa_a oviposition, abdomen_curl	AN_multi_39	0.0002017529
DNge011 antennal_grooming	AN_multi_39	0.00017884151
Nod2 visual_horizontal_widefield motion	AN_multi_39	0.00015765647
LC10d visual_small_object	AN_multi_39	0.00011985617
DNg30 neuromodulatory	AN_multi_39	0.000106907435
DNge149 neuromodulatory	AN_multi_39	9.027217e-05
DNa15 turning; flight	AN_multi_39	8.7430235e-05
DNp03 flight saccade; respond to looming stimuli	AN_multi_39	7.537846e-05
JO-E static deflection (pull) of antenna; activation induces grooming and wing flapping	AN_multi_39	6.376389e-05
LC10b visual_small_object	AN_multi_39	6.250391e-05
LC9 visual_loom, visual_small_object; courtship; backward walking	AN_multi_39	5.591742e-05
il3LN6 increase left-right contrast in DA1_lPN	AN_multi_39	5.100479e-05
MBON21 appetitive	AN_multi_39	5.0418803e-05
LPT28 visual_vertical_widefieldmotion	AN_multi_39	5.036655e-05
DNge078 antennal_grooming	AN_multi_39	5.007508e-05
DNg75 forward; walking	AN_multi_4	0.006322264
DNp27 neuromodulatory	AN_multi_4	0.0053487746
H2 visual_horizontal_widefieldmotion; visual	AN_multi_4	0.003981035
DNge050 walking	AN_multi_4	0.0039149243
DNg100 forward; walking	AN_multi_4	0.0037030382
DNge138 neuromodulatory	AN_multi_4	0.0033272791
DNge053 walking	AN_multi_4	0.0032752475
VES041 inhibit flight saccade	AN_multi_4	0.0032669432
DNp32 neuromodulatory	AN_multi_4	0.003158472
DNc01 enhances appetitive behaviour and food intake; sensitizes olfactory signaling;	AN_multi_4	0.0030962643
DNa03 turning; walking	AN_multi_4	0.0029113325
DNg55 walking	AN_multi_4	0.0028876197
DNa02 ipsiversive, high gain steering; shorten stride of the inside leg	AN_multi_4	0.002576197
DNg26 reproduction	AN_multi_4	0.002377179
DNa11 turning; walking	AN_multi_4	0.0023375503
DNge152 neuromodulatory	AN_multi_4	0.0023286715
AOTU019 frontal visual field object detection; steer object towards midline; increase forward velocity	AN_multi_4	0.0021410743
DNb01 turning; flight	AN_multi_4	0.0021033946
DNg97 forward; walking	AN_multi_4	0.0019539425
DNp04 escape_takeoff	AN_multi_4	0.0018938397
DNp09 turning on unilateral activation; forward on bilateral activation; abdomen_curl; freezing	AN_multi_4	0.0018936195
oviIN oviposition	AN_multi_4	0.0018753409
DNge149 neuromodulatory	AN_multi_4	0.0017910928
DNc02 reproduction, feeding	AN_multi_4	0.0017279373
DNb02 turning	AN_multi_4	0.0016942205
DNg34 neuromodulatory	AN_multi_4	0.0016805208
DNa12 abdomen_curl; abdomen_motion	AN_multi_4	0.0016606955
JO-A high frequency sound; courtship song; activation in flight	AN_multi_4	0.0016553197
aMe3 input to clock neurons	AN_multi_4	0.0015342662
DNp10 landing	AN_multi_4	0.0012856515
pC1d oviposition, vaginal_plate_opening, abdomen_curl, reproduction, sine_song, pulse_song, courtship, egg_laying, aggression	AN_multi_4	0.0012232125
LPT04_HST visual_horizontal_widefieldmotion	AN_multi_4	0.0011932319
MBON33 visual, aversive	AN_multi_4	0.0011755514
DNp02 backward-jumping; escape_takeoff	AN_multi_4	0.0011557464
DNp42 backing up; geosmin avoidance	AN_multi_4	0.0010891514
DNp11 forward-jumping; escape_takeoff	AN_multi_4	0.0010092823
DNg22 neuromodulatory	AN_multi_4	0.0010027072
LAL073 bidirectional regulation of walking speed; scale odour-evoked run length	AN_multi_4	0.0009855384
DNg104 neuromodulatory	AN_multi_4	0.0008957493
SAD093 antennal grooming	AN_multi_4	0.00081134826
LC12 visual_loom, visual_large_objects, visual_small_object; visual	AN_multi_4	0.00079239305
DNp31 wing power	AN_multi_4	0.00079239305
DNg66 neuromodulatory	AN_multi_4	0.00079239305
DNx02 neck_motor	AN_multi_4	0.00070257136
VSm visual_vertical_widefieldmotion	AN_multi_4	0.00065019506
DNge078 antennal_grooming	AN_multi_4	0.00060267193
DNp06 turning, flight; escape_takeoff	AN_multi_4	0.0005688373
MBON20 aversive	AN_multi_4	0.00055765547
DNb05 ipsiversive steering; turning	AN_multi_4	0.0005445025
DNp30 neuromodulatory; hunger	AN_multi_4	0.0005006556
VP4+VL1_l2PN dry; thermohygro	AN_multi_4	0.0004822278
Nod5 visual_vertical_widefieldmotion	AN_multi_4	0.0004462689
LPT42_Nod4 visual_horizontal_widefieldmotion	AN_multi_4	0.0003817351
DNp62 neuromodulatory; hunger	AN_multi_4	0.00037296256
DNg70 neuromodulatory	AN_multi_4	0.00036657904
MBON35 visual	AN_multi_4	0.00034318538
DNg62 antennal_grooming	AN_multi_4	0.00031972388
DNp15 turning, walking, flight	AN_multi_4	0.0003122526
MBON26 thermohygro; appetitive	AN_multi_4	0.00029349973
HSN Horizontal flow; visual_horizontal_widefieldmotion; visual	AN_multi_4	0.00029314848
pC1e oviposition, vaginal_plate_opening, abdomen_curl, reproduction, sine_song, pulse_song, courtship, egg_laying, aggression	AN_multi_4	0.00029274734
AOTU025 lateral visual field object detection; steer object towards midline	AN_multi_4	0.00021211983
DNge150 neuromodulatory	AN_multi_4	0.00019853098
HSS Horizontal flow; visual_horizontal_widefieldmotion; visual	AN_multi_4	0.00018800427
HSE Horizontal flow; visual_horizontal_widefieldmotion; visual	AN_multi_4	0.00016972692
VP2+VC5_l2PN heating_unknown; thermosensory	AN_multi_4	0.00015968039
JO-E static deflection (pull) of antenna; activation induces grooming and wing flapping	AN_multi_4	0.0001479682
DNp50 backwards walking	AN_multi_4	0.00013353079
DNg30 neuromodulatory	AN_multi_4	0.000109302826
DNp37 vaginal_plate_opening	AN_multi_4	0.00010874207
Nod2 visual_horizontal_widefield motion	AN_multi_4	0.00010773056
pC1c oviposition, vaginal_plate_opening, abdomen_curl, reproduction, sine_song, pulse_song, courtship, egg_laying	AN_multi_4	0.000107124295
JO-B low frequency sound	AN_multi_4	8.6663655e-05
VST2 visual_vertical_widefieldmotion	AN_multi_4	6.363801e-05
SMP092 activation: reduce groundspeed	AN_multi_4	5.281326e-05
DNp50 backwards walking	AN_multi_40	0.02890895
DNg34 neuromodulatory	AN_multi_40	0.0072371806
MBON26 thermohygro; appetitive	AN_multi_40	0.004316632
AOTU019 frontal visual field object detection; steer object towards midline; increase forward velocity	AN_multi_40	0.0042014895
VES041 inhibit flight saccade	AN_multi_40	0.0039479136
DNg100 forward; walking	AN_multi_40	0.0034904936
LAL073 bidirectional regulation of walking speed; scale odour-evoked run length	AN_multi_40	0.003437004
DNb01 turning; flight	AN_multi_40	0.0033550325
DNa03 turning; walking	AN_multi_40	0.0033507787
MBON32 visual, aversive	AN_multi_40	0.003161427
MBON35 visual	AN_multi_40	0.0029667667
DNa11 turning; walking	AN_multi_40	0.0029482313
LC10a visual_small_object; courtship; visual	AN_multi_40	0.0026908282
oviIN oviposition	AN_multi_40	0.002233844
DNp32 neuromodulatory	AN_multi_40	0.0021888537
DNg97 forward; walking	AN_multi_40	0.0020507544
MBON31 aversive	AN_multi_40	0.001916126
DNp42 backing up; geosmin avoidance	AN_multi_40	0.0019078526
DNg75 forward; walking	AN_multi_40	0.0017888744
DNp09 turning on unilateral activation; forward on bilateral activation; abdomen_curl; freezing	AN_multi_40	0.001664673
DNa02 ipsiversive, high gain steering; shorten stride of the inside leg	AN_multi_40	0.001430288
MBON27 visual; appetitive	AN_multi_40	0.001391093
DNg22 neuromodulatory	AN_multi_40	0.0012955237
DNx02 neck_motor	AN_multi_40	0.0012906296
MBON20 aversive	AN_multi_40	0.0012620776
DNg104 neuromodulatory	AN_multi_40	0.001260836
AOTU025 lateral visual field object detection; steer object towards midline	AN_multi_40	0.0012379163
LC9 visual_loom, visual_small_object; courtship; backward walking	AN_multi_40	0.0012247114
MBON30 aversive	AN_multi_40	0.0012156072
DNa12 abdomen_curl; abdomen_motion	AN_multi_40	0.0011541647
DNge138 neuromodulatory	AN_multi_40	0.0010928249
DNg70 neuromodulatory	AN_multi_40	0.0010776253
DNge050 walking	AN_multi_40	0.0010662514
DNg62 antennal_grooming	AN_multi_40	0.0009274505
MBON33 visual, aversive	AN_multi_40	0.00092348503
DNb05 ipsiversive steering; turning	AN_multi_40	0.0008477218
SAD093 antennal grooming	AN_multi_40	0.0008185483
DNp62 neuromodulatory; hunger	AN_multi_40	0.00078202994
LPT22 visual_horizontal_widefieldmotion	AN_multi_40	0.00076061266
LC10d visual_small_object	AN_multi_40	0.000759004
DNge172 oviposition	AN_multi_40	0.0007427442
H2 visual_horizontal_widefieldmotion; visual	AN_multi_40	0.00065890036
DNge053 walking	AN_multi_40	0.0006445325
DNp07 landing	AN_multi_40	0.00063880946
DNge011 antennal_grooming	AN_multi_40	0.00063721207
PFL3 compare allocentric heading vs. goal angles	AN_multi_40	0.0006135362
DNp27 neuromodulatory	AN_multi_40	0.0005737472
DNge149 neuromodulatory	AN_multi_40	0.0004977205
pC1d oviposition, vaginal_plate_opening, abdomen_curl, reproduction, sine_song, pulse_song, courtship, egg_laying, aggression	AN_multi_40	0.00048568315
DNa01 ipsiversive, low gain steering; turning	AN_multi_40	0.0004581828
LC10c visual_small_object	AN_multi_40	0.0004563274
DNae003 turning; walking	AN_multi_40	0.00044791377
MBON21 appetitive	AN_multi_40	0.0004469998
DNp02 backward-jumping; escape_takeoff	AN_multi_40	0.00043028005
LPLC1 visual_loom, collision avoidance	AN_multi_40	0.00042036996
LT52 detect leg movements during head grooming	AN_multi_40	0.0004105707
Nod5 visual_vertical_widefieldmotion	AN_multi_40	0.00036405056
DNp11 forward-jumping; escape_takeoff	AN_multi_40	0.00036331406
DNa15 turning; flight	AN_multi_40	0.00034579894
DNg55 walking	AN_multi_40	0.00034043365
DNp06 turning, flight; escape_takeoff	AN_multi_40	0.0003208362
DNge078 antennal_grooming	AN_multi_40	0.0003166647
PFL2 slowing & turning	AN_multi_40	0.00031263032
VSm visual_vertical_widefieldmotion	AN_multi_40	0.00027666733
JO-E static deflection (pull) of antenna; activation induces grooming and wing flapping	AN_multi_40	0.00026688894
MBON09 olfactory, visual; aversive	AN_multi_40	0.0002649517
MBON05 appetitive	AN_multi_40	0.00026165324
lLN2F_b presynaptic global gain control	AN_multi_40	0.00025680952
LPT42_Nod4 visual_horizontal_widefieldmotion	AN_multi_40	0.00023243339
MBON04 appetitive	AN_multi_40	0.00022701152
MBON01 appetitive	AN_multi_40	0.00022545825
SMP550 oviposition; reproduction	AN_multi_40	0.00021477003
JO-A high frequency sound; courtship song; activation in flight	AN_multi_40	0.00020209647
DNp03 flight saccade; respond to looming stimuli	AN_multi_40	0.00020195317
LPT49 visual_vertical_widefieldmotion	AN_multi_40	0.00020041154
DNge150 neuromodulatory	AN_multi_40	0.00019445497
DNb02 turning	AN_multi_40	0.00018938133
il3LN6 increase left-right contrast in DA1_lPN	AN_multi_40	0.00017692833
DNp04 escape_takeoff	AN_multi_40	0.00015988138
LC10e visual_small_object	AN_multi_40	0.000159146
DNg13 ipsiversive steering; turning; lengthen stride of outside leg	AN_multi_40	0.00013654405
MBON29 appetitive	AN_multi_40	0.00012996176
DNa05 flight saccade	AN_multi_40	0.00012298029
LC10b visual_small_object	AN_multi_40	0.00012270795
DNp10 landing	AN_multi_40	0.00011064824
DNb06 contraversive steering; turning	AN_multi_40	0.00010750554
LPT04_HST visual_horizontal_widefieldmotion	AN_multi_40	0.000106518375
DNa04 wing steering	AN_multi_40	9.4600226e-05
DNge152 neuromodulatory	AN_multi_40	6.329902e-05
DNc01 enhances appetitive behaviour and food intake; sensitizes olfactory signaling;	AN_multi_40	6.1385814e-05
LPT48_vCal3 visual_vertical_widefieldmotion	AN_multi_40	6.106497e-05
LC4 Looming detector; visual_loom; flight; escape_takeoff	AN_multi_40	6.005285e-05
DNc02 reproduction, feeding	AN_multi_40	5.9743834e-05
JO-C static deflection (push) of antenna; activation induces grooming & wing flapping; wing beat oscillation power in flight	AN_multi_40	5.508128e-05
JO-B low frequency sound	AN_multi_40	5.2355084e-05
MBON12 aversive	AN_multi_40	5.0922623e-05
DNg34 neuromodulatory	AN_multi_41	0.03382957
DNp50 backwards walking	AN_multi_41	0.03353415
LAL073 bidirectional regulation of walking speed; scale odour-evoked run length	AN_multi_41	0.016940484
MBON32 visual, aversive	AN_multi_41	0.005003644
AOTU019 frontal visual field object detection; steer object towards midline; increase forward velocity	AN_multi_41	0.0049290117
DNg100 forward; walking	AN_multi_41	0.004768867
MBON26 thermohygro; appetitive	AN_multi_41	0.004739364
VES041 inhibit flight saccade	AN_multi_41	0.0047329217
DNa03 turning; walking	AN_multi_41	0.004234097
DNa11 turning; walking	AN_multi_41	0.0041618114
MBON35 visual	AN_multi_41	0.003961672
DNp09 turning on unilateral activation; forward on bilateral activation; abdomen_curl; freezing	AN_multi_41	0.002809408
oviIN oviposition	AN_multi_41	0.002271959
DNp32 neuromodulatory	AN_multi_41	0.0022413821
DNge172 oviposition	AN_multi_41	0.0021024514
MBON33 visual, aversive	AN_multi_41	0.0021011296
DNg75 forward; walking	AN_multi_41	0.0020528822
AOTU025 lateral visual field object detection; steer object towards midline	AN_multi_41	0.0020460412
LPT22 visual_horizontal_widefieldmotion	AN_multi_41	0.001842379
DNg22 neuromodulatory	AN_multi_41	0.001725915
MBON31 aversive	AN_multi_41	0.0016754114
PFL2 slowing & turning	AN_multi_41	0.0016154859
DNa02 ipsiversive, high gain steering; shorten stride of the inside leg	AN_multi_41	0.0014474476
DNg104 neuromodulatory	AN_multi_41	0.001445771
DNg97 forward; walking	AN_multi_41	0.0014252455
MBON27 visual; appetitive	AN_multi_41	0.0014042503
DNb01 turning; flight	AN_multi_41	0.001403749
DNp62 neuromodulatory; hunger	AN_multi_41	0.0013775346
DNa01 ipsiversive, low gain steering; turning	AN_multi_41	0.0012946826
DNg70 neuromodulatory	AN_multi_41	0.0012604163
DNge050 walking	AN_multi_41	0.0012116495
DNp42 backing up; geosmin avoidance	AN_multi_41	0.0012028915
MBON30 aversive	AN_multi_41	0.001195542
MBON20 aversive	AN_multi_41	0.0011877
DNa12 abdomen_curl; abdomen_motion	AN_multi_41	0.0011757753
Nod5 visual_vertical_widefieldmotion	AN_multi_41	0.0011394881
H2 visual_horizontal_widefieldmotion; visual	AN_multi_41	0.0011230584
pC1d oviposition, vaginal_plate_opening, abdomen_curl, reproduction, sine_song, pulse_song, courtship, egg_laying, aggression	AN_multi_41	0.0010149581
DNge138 neuromodulatory	AN_multi_41	0.00091165164
DNge053 walking	AN_multi_41	0.00086964667
DNp11 forward-jumping; escape_takeoff	AN_multi_41	0.00085798424
DNge150 neuromodulatory	AN_multi_41	0.0006894554
LPT42_Nod4 visual_horizontal_widefieldmotion	AN_multi_41	0.00065644406
DNg62 antennal_grooming	AN_multi_41	0.00064955425
DNp27 neuromodulatory	AN_multi_41	0.0006017196
PFL3 compare allocentric heading vs. goal angles	AN_multi_41	0.00055465865
MBON21 appetitive	AN_multi_41	0.00050284807
MBON01 appetitive	AN_multi_41	0.0005023781
MBON12 aversive	AN_multi_41	0.00046735498
DNg55 walking	AN_multi_41	0.00045093882
DNge078 antennal_grooming	AN_multi_41	0.0004499241
DNx02 neck_motor	AN_multi_41	0.00041165986
Nod2 visual_horizontal_widefield motion	AN_multi_41	0.0003995237
Nod3 visual_horizontal_widefield motion	AN_multi_41	0.00038258557
LC9 visual_loom, visual_small_object; courtship; backward walking	AN_multi_41	0.00037554055
MBON04 appetitive	AN_multi_41	0.00034868775
DNg13 ipsiversive steering; turning; lengthen stride of outside leg	AN_multi_41	0.0003473545
VSm visual_vertical_widefieldmotion	AN_multi_41	0.0003384715
LPT04_HST visual_horizontal_widefieldmotion	AN_multi_41	0.0002916752
DNb05 ipsiversive steering; turning	AN_multi_41	0.00028012192
DNge149 neuromodulatory	AN_multi_41	0.00026504733
MBON13 aversive	AN_multi_41	0.0002343407
oviDNa_a oviposition, abdomen_curl	AN_multi_41	0.00022981029
DNp06 turning, flight; escape_takeoff	AN_multi_41	0.00021590832
DNp04 escape_takeoff	AN_multi_41	0.00021520739
DNge152 neuromodulatory	AN_multi_41	0.00021455219
DNp10 landing	AN_multi_41	0.0002080411
DNge011 antennal_grooming	AN_multi_41	0.00019996612
SAD093 antennal grooming	AN_multi_41	0.00018548945
lLN2F_b presynaptic global gain control	AN_multi_41	0.00018486661
pC1e oviposition, vaginal_plate_opening, abdomen_curl, reproduction, sine_song, pulse_song, courtship, egg_laying, aggression	AN_multi_41	0.00017108716
SMP550 oviposition; reproduction	AN_multi_41	0.0001688764
LHPV2g1 early hot/cold avoidance; sense temperature rapid change & value; not aversive odour avoidance	AN_multi_41	0.00013539306
DNp02 backward-jumping; escape_takeoff	AN_multi_41	0.0001205842
il3LN6 increase left-right contrast in DA1_lPN	AN_multi_41	0.00011978458
DNc01 enhances appetitive behaviour and food intake; sensitizes olfactory signaling;	AN_multi_41	6.890311e-05
LPT31 visual_vertical_widefieldmotion	AN_multi_41	6.8763184e-05
DNc02 reproduction, feeding	AN_multi_41	5.2889834e-05
LPLC2 Looming escape	AN_multi_41	5.2604682e-05
MBON09 olfactory, visual; aversive	AN_multi_41	5.227366e-05
DNb02 turning	AN_multi_41	5.215677e-05
MBON05 appetitive	AN_multi_41	5.1582738e-05
LC6 visual_loom, visual_small_object; flight; escape_takeoff	AN_multi_41	5.118905e-05
MBON35 visual	AN_multi_42	0.021565627
DNg100 forward; walking	AN_multi_42	0.012920486
DNp50 backwards walking	AN_multi_42	0.009669461
DNg97 forward; walking	AN_multi_42	0.0092946105
VES041 inhibit flight saccade	AN_multi_42	0.008050317
DNp62 neuromodulatory; hunger	AN_multi_42	0.007943273
MBON26 thermohygro; appetitive	AN_multi_42	0.0069855573
MBON32 visual, aversive	AN_multi_42	0.0050076973
oviIN oviposition	AN_multi_42	0.00456932
LAL073 bidirectional regulation of walking speed; scale odour-evoked run length	AN_multi_42	0.004408926
DNg34 neuromodulatory	AN_multi_42	0.003967911
DNa01 ipsiversive, low gain steering; turning	AN_multi_42	0.0037269609
DNp32 neuromodulatory	AN_multi_42	0.0032768687
AOTU019 frontal visual field object detection; steer object towards midline; increase forward velocity	AN_multi_42	0.0032635627
MBON27 visual; appetitive	AN_multi_42	0.003003085
DNa03 turning; walking	AN_multi_42	0.0028411567
MBON31 aversive	AN_multi_42	0.0024262746
oviDNa_a oviposition, abdomen_curl	AN_multi_42	0.0023060667
DNa11 turning; walking	AN_multi_42	0.0021454361
lLN2F_b presynaptic global gain control	AN_multi_42	0.0021227929
MBON30 aversive	AN_multi_42	0.0020117012
PFL3 compare allocentric heading vs. goal angles	AN_multi_42	0.0020041112
DNg22 neuromodulatory	AN_multi_42	0.001971519
MBON33 visual, aversive	AN_multi_42	0.0018785698
oviDNa_b oviposition, abdomen_curl	AN_multi_42	0.001859703
LPT22 visual_horizontal_widefieldmotion	AN_multi_42	0.0017664381
MBON09 olfactory, visual; aversive	AN_multi_42	0.0017538376
DNa12 abdomen_curl; abdomen_motion	AN_multi_42	0.0017011608
H2 visual_horizontal_widefieldmotion; visual	AN_multi_42	0.0015716231
AOTU025 lateral visual field object detection; steer object towards midline	AN_multi_42	0.0015341882
PFL2 slowing & turning	AN_multi_42	0.0015225867
DNp09 turning on unilateral activation; forward on bilateral activation; abdomen_curl; freezing	AN_multi_42	0.0014703241
Nod5 visual_vertical_widefieldmotion	AN_multi_42	0.0014375325
DNge050 walking	AN_multi_42	0.0013984765
DNg104 neuromodulatory	AN_multi_42	0.0013858243
MBON21 appetitive	AN_multi_42	0.0013739299
SMP550 oviposition; reproduction	AN_multi_42	0.0013554431
MBON20 aversive	AN_multi_42	0.0012816616
MBON12 aversive	AN_multi_42	0.0012126733
il3LN6 increase left-right contrast in DA1_lPN	AN_multi_42	0.0012064268
Nod1 visual_horizontal_widefield motion	AN_multi_42	0.0012061642
DNg75 forward; walking	AN_multi_42	0.001181731
DNge138 neuromodulatory	AN_multi_42	0.0011798695
VSm visual_vertical_widefieldmotion	AN_multi_42	0.001175755
DNp42 backing up; geosmin avoidance	AN_multi_42	0.001114239
Nod2 visual_horizontal_widefield motion	AN_multi_42	0.0010883453
LPT42_Nod4 visual_horizontal_widefieldmotion	AN_multi_42	0.0010080896
MBON01 appetitive	AN_multi_42	0.00096235453
DNge053 walking	AN_multi_42	0.00089245505
MBON04 appetitive	AN_multi_42	0.0008813162
Nod3 visual_horizontal_widefield motion	AN_multi_42	0.0008398646
pC1d oviposition, vaginal_plate_opening, abdomen_curl, reproduction, sine_song, pulse_song, courtship, egg_laying, aggression	AN_multi_42	0.00080100854
MBON05 appetitive	AN_multi_42	0.0007314513
DNa02 ipsiversive, high gain steering; shorten stride of the inside leg	AN_multi_42	0.0006743006
LPT04_HST visual_horizontal_widefieldmotion	AN_multi_42	0.00065404584
DNp10 landing	AN_multi_42	0.00064800127
DNg70 neuromodulatory	AN_multi_42	0.000535302
DNp27 neuromodulatory	AN_multi_42	0.00053480425
DNp11 forward-jumping; escape_takeoff	AN_multi_42	0.00044953194
DNg55 walking	AN_multi_42	0.00040942008
DNp02 backward-jumping; escape_takeoff	AN_multi_42	0.00038655062
JO-B low frequency sound	AN_multi_42	0.00033524545
LPT28 visual_vertical_widefieldmotion	AN_multi_42	0.00028527802
DNge078 antennal_grooming	AN_multi_42	0.00026284228
LPT31 visual_vertical_widefieldmotion	AN_multi_42	0.0002602059
DNx02 neck_motor	AN_multi_42	0.00023188177
DNg13 ipsiversive steering; turning; lengthen stride of outside leg	AN_multi_42	0.00021986458
PPL102 aversive	AN_multi_42	0.00020343375
pC1c oviposition, vaginal_plate_opening, abdomen_curl, reproduction, sine_song, pulse_song, courtship, egg_laying	AN_multi_42	0.00018150076
DNp04 escape_takeoff	AN_multi_42	0.00017561452
HSS Horizontal flow; visual_horizontal_widefieldmotion; visual	AN_multi_42	0.00017037119
MBON03 appetitive	AN_multi_42	0.0001675277
DNb05 ipsiversive steering; turning	AN_multi_42	0.00016586843
VA3_adPN yeasty/fruity	AN_multi_42	0.0001657116
DNg62 antennal_grooming	AN_multi_42	0.00016413993
SAD093 antennal grooming	AN_multi_42	0.00016298633
DNp06 turning, flight; escape_takeoff	AN_multi_42	0.00016112649
LPT30 visual_vertical_widefieldmotion	AN_multi_42	0.00014238672
DNb01 turning; flight	AN_multi_42	0.000117831354
MBON29 appetitive	AN_multi_42	0.00010915583
DP1m_adPN alcoholic_fermentation	AN_multi_42	0.00010906426
DNp37 vaginal_plate_opening	AN_multi_42	0.00010793666
LPT26 visual_horizontal_widefieldmotion	AN_multi_42	0.000103209604
LPT21 visual_horizontal_widefieldmotion	AN_multi_42	9.4130606e-05
MBON19 visual; aversive	AN_multi_42	7.8643774e-05
DP1l_adPN alcoholic_fermentation	AN_multi_42	6.9491965e-05
VL2a_adPN decaying_fruit/plant_matter	AN_multi_42	5.456133e-05
VA7l_adPN animal_matter	AN_multi_42	5.3455355e-05
VL2p_adPN decaying_fruit/animal_matter	AN_multi_42	5.2599247e-05
VA1d_vPN pheromones	AN_multi_42	5.2234776e-05
DNg100 forward; walking	AN_multi_43	0.014133226
oviDNa_a oviposition, abdomen_curl	AN_multi_43	0.010808179
LAL073 bidirectional regulation of walking speed; scale odour-evoked run length	AN_multi_43	0.010575808
DNp32 neuromodulatory	AN_multi_43	0.007373659
DNg34 neuromodulatory	AN_multi_43	0.0072995764
VSm visual_vertical_widefieldmotion	AN_multi_43	0.0038731208
DNg104 neuromodulatory	AN_multi_43	0.0030584633
SMP550 oviposition; reproduction	AN_multi_43	0.0027591821
VES041 inhibit flight saccade	AN_multi_43	0.0026779626
DNa11 turning; walking	AN_multi_43	0.0026520644
oviIN oviposition	AN_multi_43	0.0025891578
MBON20 aversive	AN_multi_43	0.0021760268
LT52 detect leg movements during head grooming	AN_multi_43	0.0019421059
DNp50 backwards walking	AN_multi_43	0.0019370441
AOTU019 frontal visual field object detection; steer object towards midline; increase forward velocity	AN_multi_43	0.0018791017
MBON33 visual, aversive	AN_multi_43	0.0017567627
DNa03 turning; walking	AN_multi_43	0.0017537714
MBON26 thermohygro; appetitive	AN_multi_43	0.0015888298
MBON35 visual	AN_multi_43	0.0014764308
DNp09 turning on unilateral activation; forward on bilateral activation; abdomen_curl; freezing	AN_multi_43	0.0013491886
DNp42 backing up; geosmin avoidance	AN_multi_43	0.0013124967
DNg97 forward; walking	AN_multi_43	0.0012554077
DNa12 abdomen_curl; abdomen_motion	AN_multi_43	0.0011002874
M_l2PNm16 rate of temperaure change	AN_multi_43	0.0010938181
MBON32 visual, aversive	AN_multi_43	0.0010738056
DNge138 neuromodulatory	AN_multi_43	0.000915659
DNg75 forward; walking	AN_multi_43	0.0008780276
DNp62 neuromodulatory; hunger	AN_multi_43	0.0008344247
LPT28 visual_vertical_widefieldmotion	AN_multi_43	0.0008251392
DNb05 ipsiversive steering; turning	AN_multi_43	0.0007888082
VST2 visual_vertical_widefieldmotion	AN_multi_43	0.00075422646
DNg22 neuromodulatory	AN_multi_43	0.0006988962
DNge050 walking	AN_multi_43	0.0006978604
lLN2F_b presynaptic global gain control	AN_multi_43	0.000670829
DNa02 ipsiversive, high gain steering; shorten stride of the inside leg	AN_multi_43	0.00065979164
DNp27 neuromodulatory	AN_multi_43	0.00063092425
DNge053 walking	AN_multi_43	0.00054094254
DNp10 landing	AN_multi_43	0.0005364364
DNx02 neck_motor	AN_multi_43	0.0005192492
DNg13 ipsiversive steering; turning; lengthen stride of outside leg	AN_multi_43	0.0005163953
LC10e visual_small_object	AN_multi_43	0.00047095897
il3LN6 increase left-right contrast in DA1_lPN	AN_multi_43	0.00043244366
H2 visual_horizontal_widefieldmotion; visual	AN_multi_43	0.00042631754
MBON27 visual; appetitive	AN_multi_43	0.00040896656
DNb01 turning; flight	AN_multi_43	0.00040187678
MBON31 aversive	AN_multi_43	0.00039768423
oviDNa_b oviposition, abdomen_curl	AN_multi_43	0.00030253668
MBON01 appetitive	AN_multi_43	0.0002881884
DNp02 backward-jumping; escape_takeoff	AN_multi_43	0.00028236437
Nod5 visual_vertical_widefieldmotion	AN_multi_43	0.00028151768
DNb06 contraversive steering; turning	AN_multi_43	0.00025975925
LC10d visual_small_object	AN_multi_43	0.00024263102
DNg70 neuromodulatory	AN_multi_43	0.00022320938
pC1d oviposition, vaginal_plate_opening, abdomen_curl, reproduction, sine_song, pulse_song, courtship, egg_laying, aggression	AN_multi_43	0.00019528627
DNg55 walking	AN_multi_43	0.00018037827
PFL2 slowing & turning	AN_multi_43	0.00017390214
VP1d+VP4_l2PN2 evaporation_dry_olf	AN_multi_43	0.00016331844
VS7 visual_vertical_widefieldmotion	AN_multi_43	0.00014040765
DNp06 turning, flight; escape_takeoff	AN_multi_43	0.0001366478
DNa01 ipsiversive, low gain steering; turning	AN_multi_43	0.00012283903
AOTU025 lateral visual field object detection; steer object towards midline	AN_multi_43	0.000119168675
DNp04 escape_takeoff	AN_multi_43	0.000105047046
VP2_adPN hot-sensing	AN_multi_43	0.00010258847
DNge149 neuromodulatory	AN_multi_43	7.6766046e-05
DNp30 neuromodulatory; hunger	AN_multi_43	7.561746e-05
LPT04_HST visual_horizontal_widefieldmotion	AN_multi_43	6.038931e-05
VL2p_adPN decaying_fruit/animal_matter	AN_multi_43	5.329584e-05
pC1e oviposition, vaginal_plate_opening, abdomen_curl, reproduction, sine_song, pulse_song, courtship, egg_laying, aggression	AN_multi_43	5.291705e-05
DNg100 forward; walking	AN_multi_44	0.022081593
DNg34 neuromodulatory	AN_multi_44	0.02011985
DNp32 neuromodulatory	AN_multi_44	0.008368147
VSm visual_vertical_widefieldmotion	AN_multi_44	0.003784368
DNge138 neuromodulatory	AN_multi_44	0.0035531507
DNge050 walking	AN_multi_44	0.0034952785
oviDNa_b oviposition, abdomen_curl	AN_multi_44	0.0030960536
DNge053 walking	AN_multi_44	0.0030504982
Nod5 visual_vertical_widefieldmotion	AN_multi_44	0.0028105383
H2 visual_horizontal_widefieldmotion; visual	AN_multi_44	0.0026876347
MBON20 aversive	AN_multi_44	0.0023771238
LPT31 visual_vertical_widefieldmotion	AN_multi_44	0.0023057759
DNg97 forward; walking	AN_multi_44	0.0020325559
MBON33 visual, aversive	AN_multi_44	0.002019528
DNp09 turning on unilateral activation; forward on bilateral activation; abdomen_curl; freezing	AN_multi_44	0.0019411535
oviIN oviposition	AN_multi_44	0.0019038611
DNp27 neuromodulatory	AN_multi_44	0.0018744483
DNg104 neuromodulatory	AN_multi_44	0.0018651193
DNp10 landing	AN_multi_44	0.0018605427
MBON35 visual	AN_multi_44	0.0018027886
LAL073 bidirectional regulation of walking speed; scale odour-evoked run length	AN_multi_44	0.0016834368
VES041 inhibit flight saccade	AN_multi_44	0.0016681384
DNa12 abdomen_curl; abdomen_motion	AN_multi_44	0.0015873135
DNg75 forward; walking	AN_multi_44	0.0015758714
MBON26 thermohygro; appetitive	AN_multi_44	0.0014999108
oviDNa_a oviposition, abdomen_curl	AN_multi_44	0.0014944111
DNp62 neuromodulatory; hunger	AN_multi_44	0.0014797843
DNa11 turning; walking	AN_multi_44	0.0013993558
DNg30 neuromodulatory	AN_multi_44	0.0013264776
JO-A high frequency sound; courtship song; activation in flight	AN_multi_44	0.0013229495
DNp42 backing up; geosmin avoidance	AN_multi_44	0.0012752807
DNg22 neuromodulatory	AN_multi_44	0.0012691179
LPT04_HST visual_horizontal_widefieldmotion	AN_multi_44	0.0012359166
Nod3 visual_horizontal_widefield motion	AN_multi_44	0.0011357265
HSS Horizontal flow; visual_horizontal_widefieldmotion; visual	AN_multi_44	0.001116799
DNb05 ipsiversive steering; turning	AN_multi_44	0.001114834
MBON32 visual, aversive	AN_multi_44	0.0010526148
DNx02 neck_motor	AN_multi_44	0.0009756434
LPT42_Nod4 visual_horizontal_widefieldmotion	AN_multi_44	0.0009626163
AOTU019 frontal visual field object detection; steer object towards midline; increase forward velocity	AN_multi_44	0.00095572195
DNp11 forward-jumping; escape_takeoff	AN_multi_44	0.0009507435
SAD093 antennal grooming	AN_multi_44	0.0009338036
DNa03 turning; walking	AN_multi_44	0.0009311834
LPT22 visual_horizontal_widefieldmotion	AN_multi_44	0.00088605593
Nod2 visual_horizontal_widefield motion	AN_multi_44	0.0008582882
DNp04 escape_takeoff	AN_multi_44	0.00084075355
JO-E static deflection (pull) of antenna; activation induces grooming and wing flapping	AN_multi_44	0.00082306116
DNp50 backwards walking	AN_multi_44	0.0008219021
DNg70 neuromodulatory	AN_multi_44	0.00079898565
DNa02 ipsiversive, high gain steering; shorten stride of the inside leg	AN_multi_44	0.0007970006
DNb02 turning	AN_multi_44	0.0007564289
DNg55 walking	AN_multi_44	0.0007388265
DNp02 backward-jumping; escape_takeoff	AN_multi_44	0.0007191833
DNp06 turning, flight; escape_takeoff	AN_multi_44	0.0007054104
LPT28 visual_vertical_widefieldmotion	AN_multi_44	0.0006595593
SMP550 oviposition; reproduction	AN_multi_44	0.00064243394
DNg62 antennal_grooming	AN_multi_44	0.00054996694
DNp30 neuromodulatory; hunger	AN_multi_44	0.0005018658
JO-B low frequency sound	AN_multi_44	0.00040206517
SMP092 activation: reduce groundspeed	AN_multi_44	0.00034802128
lLN2F_b presynaptic global gain control	AN_multi_44	0.00032206453
pC1d oviposition, vaginal_plate_opening, abdomen_curl, reproduction, sine_song, pulse_song, courtship, egg_laying, aggression	AN_multi_44	0.00026707805
DNb06 contraversive steering; turning	AN_multi_44	0.00026090088
MBON27 visual; appetitive	AN_multi_44	0.00023628556
VP4+VL1_l2PN dry; thermohygro	AN_multi_44	0.00022402429
DNc02 reproduction, feeding	AN_multi_44	0.00021832986
MBON07 appetitive	AN_multi_44	0.00021384517
DNge078 antennal_grooming	AN_multi_44	0.0001793651
DNb01 turning; flight	AN_multi_44	0.00015591946
Nod1 visual_horizontal_widefield motion	AN_multi_44	0.00015577722
MBON21 appetitive	AN_multi_44	0.00014356738
MBON09 olfactory, visual; aversive	AN_multi_44	0.0001351482
LPT21 visual_horizontal_widefieldmotion	AN_multi_44	0.00012409387
LPT50 visual_vertical_widefieldmotion	AN_multi_44	0.00011646816
DNp29 neuromodulatory (dNPF), stimulation mimics food-deprivation; abdomen grooming	AN_multi_44	0.00011311166
il3LN6 increase left-right contrast in DA1_lPN	AN_multi_44	0.000112144684
MBON31 aversive	AN_multi_44	0.00011087527
MBON30 aversive	AN_multi_44	6.663641e-05
DNge149 neuromodulatory	AN_multi_44	5.7389967e-05
VP1d+VP4_l2PN2 evaporation_dry_olf	AN_multi_44	5.6275043e-05
DNge152 neuromodulatory	AN_multi_44	5.4297492e-05
DNc01 enhances appetitive behaviour and food intake; sensitizes olfactory signaling;	AN_multi_44	5.3731663e-05
LAL073 bidirectional regulation of walking speed; scale odour-evoked run length	AN_multi_45	0.014315075
DNp32 neuromodulatory	AN_multi_45	0.01269095
DNg34 neuromodulatory	AN_multi_45	0.012011528
DNg100 forward; walking	AN_multi_45	0.008519226
DNp50 backwards walking	AN_multi_45	0.0065800482
VSm visual_vertical_widefieldmotion	AN_multi_45	0.0033185787
DNg104 neuromodulatory	AN_multi_45	0.0032350044
oviDNa_a oviposition, abdomen_curl	AN_multi_45	0.0023572647
VES041 inhibit flight saccade	AN_multi_45	0.0023023863
MBON33 visual, aversive	AN_multi_45	0.0022718126
DNp09 turning on unilateral activation; forward on bilateral activation; abdomen_curl; freezing	AN_multi_45	0.0021157954
MBON20 aversive	AN_multi_45	0.0020549684
MBON26 thermohygro; appetitive	AN_multi_45	0.0019765988
DNa03 turning; walking	AN_multi_45	0.0018246081
MBON35 visual	AN_multi_45	0.0017565634
VST2 visual_vertical_widefieldmotion	AN_multi_45	0.0017477936
DNp27 neuromodulatory	AN_multi_45	0.0017414426
oviIN oviposition	AN_multi_45	0.0017385688
AOTU019 frontal visual field object detection; steer object towards midline; increase forward velocity	AN_multi_45	0.0016463816
DNa11 turning; walking	AN_multi_45	0.0015749298
DNge138 neuromodulatory	AN_multi_45	0.0013714388
LPT28 visual_vertical_widefieldmotion	AN_multi_45	0.0013708659
DNp42 backing up; geosmin avoidance	AN_multi_45	0.0013273521
H2 visual_horizontal_widefieldmotion; visual	AN_multi_45	0.0013260575
Nod5 visual_vertical_widefieldmotion	AN_multi_45	0.0011390607
MBON32 visual, aversive	AN_multi_45	0.0010207852
DNa12 abdomen_curl; abdomen_motion	AN_multi_45	0.000972918
SMP550 oviposition; reproduction	AN_multi_45	0.0009536004
DNg97 forward; walking	AN_multi_45	0.0008912888
LT52 detect leg movements during head grooming	AN_multi_45	0.00079994625
DNb05 ipsiversive steering; turning	AN_multi_45	0.00077875104
DNg22 neuromodulatory	AN_multi_45	0.0007618618
oviDNa_b oviposition, abdomen_curl	AN_multi_45	0.0007542093
PFL2 slowing & turning	AN_multi_45	0.0007270521
M_l2PNm16 rate of temperaure change	AN_multi_45	0.00068739685
LPT04_HST visual_horizontal_widefieldmotion	AN_multi_45	0.0006269871
DNge050 walking	AN_multi_45	0.0006044962
DNg75 forward; walking	AN_multi_45	0.00060094305
DNp10 landing	AN_multi_45	0.0005827925
DNa02 ipsiversive, high gain steering; shorten stride of the inside leg	AN_multi_45	0.00056519033
DNx02 neck_motor	AN_multi_45	0.0005388107
DNge053 walking	AN_multi_45	0.0005091819
HSS Horizontal flow; visual_horizontal_widefieldmotion; visual	AN_multi_45	0.0004939364
DNp02 backward-jumping; escape_takeoff	AN_multi_45	0.00046288833
DNp62 neuromodulatory; hunger	AN_multi_45	0.00044082478
lLN2F_b presynaptic global gain control	AN_multi_45	0.00042642292
VS7 visual_vertical_widefieldmotion	AN_multi_45	0.0004158032
Nod2 visual_horizontal_widefield motion	AN_multi_45	0.0004151162
LPT22 visual_horizontal_widefieldmotion	AN_multi_45	0.00038861157
MBON31 aversive	AN_multi_45	0.00034832684
LPT31 visual_vertical_widefieldmotion	AN_multi_45	0.0003255679
MBON27 visual; appetitive	AN_multi_45	0.00030602328
Nod3 visual_horizontal_widefield motion	AN_multi_45	0.00029190996
DNg13 ipsiversive steering; turning; lengthen stride of outside leg	AN_multi_45	0.00028615433
DNg70 neuromodulatory	AN_multi_45	0.00027887517
DNb01 turning; flight	AN_multi_45	0.00026950458
LPT42_Nod4 visual_horizontal_widefieldmotion	AN_multi_45	0.0002525424
DNg30 neuromodulatory	AN_multi_45	0.00023190632
DNc01 enhances appetitive behaviour and food intake; sensitizes olfactory signaling;	AN_multi_45	0.00020160456
DNp04 escape_takeoff	AN_multi_45	0.00019299886
il3LN6 increase left-right contrast in DA1_lPN	AN_multi_45	0.00018733728
AOTU025 lateral visual field object detection; steer object towards midline	AN_multi_45	0.00018235113
SAD093 antennal grooming	AN_multi_45	0.000170053
DNp06 turning, flight; escape_takeoff	AN_multi_45	0.00015950244
aMe6a input to clock neurons	AN_multi_45	0.00013992473
DNp30 neuromodulatory; hunger	AN_multi_45	0.000133883
DNge150 neuromodulatory	AN_multi_45	0.0001174555
DNb02 turning	AN_multi_45	0.00011569026
DNb06 contraversive steering; turning	AN_multi_45	0.00011464926
PFL3 compare allocentric heading vs. goal angles	AN_multi_45	0.00010587796
VP1d+VP4_l2PN2 evaporation_dry_olf	AN_multi_45	0.00010544754
pC1d oviposition, vaginal_plate_opening, abdomen_curl, reproduction, sine_song, pulse_song, courtship, egg_laying, aggression	AN_multi_45	0.00010417517
DNc02 reproduction, feeding	AN_multi_45	9.744441e-05
JO-A high frequency sound; courtship song; activation in flight	AN_multi_45	7.433113e-05
DNge149 neuromodulatory	AN_multi_45	5.6913825e-05
DNa01 ipsiversive, low gain steering; turning	AN_multi_45	5.574558e-05
JO-F backward motion followed by grooming	AN_multi_45	5.1564788e-05
V_ilPN alcoholic_fermentation; olfactory; CO2 aversion	AN_multi_45	5.151718e-05
SMP092 activation: reduce groundspeed	AN_multi_46	0.012197161
oviIN oviposition	AN_multi_46	0.0086757755
DNa11 turning; walking	AN_multi_46	0.007849032
DNg55 walking	AN_multi_46	0.0070405058
DNp32 neuromodulatory	AN_multi_46	0.007026217
DNg22 neuromodulatory	AN_multi_46	0.0044992142
DNg34 neuromodulatory	AN_multi_46	0.004427908
pC1d oviposition, vaginal_plate_opening, abdomen_curl, reproduction, sine_song, pulse_song, courtship, egg_laying, aggression	AN_multi_46	0.0041403794
DNge138 neuromodulatory	AN_multi_46	0.0037108082
DNg100 forward; walking	AN_multi_46	0.0035358944
MBON26 thermohygro; appetitive	AN_multi_46	0.0033971295
DNge053 walking	AN_multi_46	0.0032800238
pC1c oviposition, vaginal_plate_opening, abdomen_curl, reproduction, sine_song, pulse_song, courtship, egg_laying	AN_multi_46	0.0031146535
DNp62 neuromodulatory; hunger	AN_multi_46	0.0030983314
VES041 inhibit flight saccade	AN_multi_46	0.002964321
MBON35 visual	AN_multi_46	0.0026330098
DNp50 backwards walking	AN_multi_46	0.0024279938
MBON32 visual, aversive	AN_multi_46	0.002419129
DNg104 neuromodulatory	AN_multi_46	0.0020183139
DNg70 neuromodulatory	AN_multi_46	0.0019522205
LAL073 bidirectional regulation of walking speed; scale odour-evoked run length	AN_multi_46	0.0018515831
DNge050 walking	AN_multi_46	0.001732665
DNp42 backing up; geosmin avoidance	AN_multi_46	0.0016982061
DNp29 neuromodulatory (dNPF), stimulation mimics food-deprivation; abdomen grooming	AN_multi_46	0.0016011961
DNp27 neuromodulatory	AN_multi_46	0.001594659
MBON33 visual, aversive	AN_multi_46	0.0014594389
DNa03 turning; walking	AN_multi_46	0.0014571804
MBON20 aversive	AN_multi_46	0.0013718574
SMP550 oviposition; reproduction	AN_multi_46	0.0012852966
AOTU019 frontal visual field object detection; steer object towards midline; increase forward velocity	AN_multi_46	0.0012536662
DNp09 turning on unilateral activation; forward on bilateral activation; abdomen_curl; freezing	AN_multi_46	0.0012173749
DNg30 neuromodulatory	AN_multi_46	0.001143926
DNp30 neuromodulatory; hunger	AN_multi_46	0.0011312803
DNp10 landing	AN_multi_46	0.0010660805
MBON31 aversive	AN_multi_46	0.0010408869
DNpe048 neuromodulatory	AN_multi_46	0.0010294045
DNp04 escape_takeoff	AN_multi_46	0.0010126166
MBON27 visual; appetitive	AN_multi_46	0.00095617445
DNg75 forward; walking	AN_multi_46	0.0009093631
DNge150 neuromodulatory	AN_multi_46	0.00090642757
pC1e oviposition, vaginal_plate_opening, abdomen_curl, reproduction, sine_song, pulse_song, courtship, egg_laying, aggression	AN_multi_46	0.00089832116
DNg97 forward; walking	AN_multi_46	0.0008290959
pC1a oviposition, vaginal_plate_opening, abdomen_curl, reproduction, sine_song, pulse_song, courtship, egg_laying	AN_multi_46	0.0007574622
DNa12 abdomen_curl; abdomen_motion	AN_multi_46	0.00075541454
MBON01 appetitive	AN_multi_46	0.0007431081
DNp06 turning, flight; escape_takeoff	AN_multi_46	0.0006856857
SA_VTV_DProN_1 chemosensory	AN_multi_46	0.000594876
DNp37 vaginal_plate_opening	AN_multi_46	0.00058900414
MBON21 appetitive	AN_multi_46	0.00058012037
DNp11 forward-jumping; escape_takeoff	AN_multi_46	0.0005656093
MBON12 aversive	AN_multi_46	0.00053057884
MBON30 aversive	AN_multi_46	0.0004923139
DNge078 antennal_grooming	AN_multi_46	0.0004921356
aMe3 input to clock neurons	AN_multi_46	0.0004909404
MBON09 olfactory, visual; aversive	AN_multi_46	0.00048328267
DNg62 antennal_grooming	AN_multi_46	0.00047577583
DNa01 ipsiversive, low gain steering; turning	AN_multi_46	0.00043034385
SAD093 antennal grooming	AN_multi_46	0.0003756155
MBON04 appetitive	AN_multi_46	0.00034376845
DNp02 backward-jumping; escape_takeoff	AN_multi_46	0.00031636195
DNc02 reproduction, feeding	AN_multi_46	0.0003159555
DNg14 abdomen_curl; abdomen_motion	AN_multi_46	0.0002978982
DNg26 reproduction	AN_multi_46	0.00027727304
oviDNa_a oviposition, abdomen_curl	AN_multi_46	0.00027409178
DNc01 enhances appetitive behaviour and food intake; sensitizes olfactory signaling;	AN_multi_46	0.00022958635
DNb05 ipsiversive steering; turning	AN_multi_46	0.00022358858
DNg13 ipsiversive steering; turning; lengthen stride of outside leg	AN_multi_46	0.00018098901
lLN2F_b presynaptic global gain control	AN_multi_46	0.00015968872
DNa02 ipsiversive, high gain steering; shorten stride of the inside leg	AN_multi_46	0.00015713839
oviDNb oviposition, abdomen_curl	AN_multi_46	6.78552e-05
LPT31 visual_vertical_widefieldmotion	AN_multi_46	5.6322162e-05
AOTU025 lateral visual field object detection; steer object towards midline	AN_multi_46	5.3813143e-05
VP5+Z_adPN thermo_hygro; hygrosensory	AN_multi_46	5.231899e-05
il3LN6 increase left-right contrast in DA1_lPN	AN_multi_46	5.060671e-05
VSm visual_vertical_widefieldmotion	AN_multi_47	0.17240845
T5d OFF motion detector	AN_multi_47	0.030581878
T4d ON downward motion; orientation selective	AN_multi_47	0.021832941
DNg34 neuromodulatory	AN_multi_47	0.0140851885
DNg100 forward; walking	AN_multi_47	0.009215786
T4b ON back-to-front motion; orientation selective	AN_multi_47	0.0047949976
T5b OFF motion detector	AN_multi_47	0.0047553824
DNa02 ipsiversive, high gain steering; shorten stride of the inside leg	AN_multi_47	0.004463254
LPT28 visual_vertical_widefieldmotion	AN_multi_47	0.003997131
AOTU019 frontal visual field object detection; steer object towards midline; increase forward velocity	AN_multi_47	0.0038119294
DNg97 forward; walking	AN_multi_47	0.0026332587
MBON35 visual	AN_multi_47	0.0024166822
DNp30 neuromodulatory; hunger	AN_multi_47	0.00236482
DNp32 neuromodulatory	AN_multi_47	0.0023180805
DNge149 neuromodulatory	AN_multi_47	0.0023148148
LAL073 bidirectional regulation of walking speed; scale odour-evoked run length	AN_multi_47	0.002160002
VES041 inhibit flight saccade	AN_multi_47	0.0020672036
MBON33 visual, aversive	AN_multi_47	0.0020011952
H2 visual_horizontal_widefieldmotion; visual	AN_multi_47	0.0019149957
oviIN oviposition	AN_multi_47	0.001689345
Nod5 visual_vertical_widefieldmotion	AN_multi_47	0.0016229887
MBON20 aversive	AN_multi_47	0.001611361
LPT50 visual_vertical_widefieldmotion	AN_multi_47	0.001582511
MBON26 thermohygro; appetitive	AN_multi_47	0.0015583974
DNge138 neuromodulatory	AN_multi_47	0.0014043514
VST2 visual_vertical_widefieldmotion	AN_multi_47	0.0013980088
VS1 visual_vertical_widefieldmotion	AN_multi_47	0.0012604076
DNa03 turning; walking	AN_multi_47	0.001242015
DNx02 neck_motor	AN_multi_47	0.0012216762
DNg75 forward; walking	AN_multi_47	0.0011142071
DNg104 neuromodulatory	AN_multi_47	0.000988445
VS2 visual_vertical_widefieldmotion	AN_multi_47	0.000984963
VST1 visual_vertical_widefieldmotion	AN_multi_47	0.000982421
LPT04_HST visual_horizontal_widefieldmotion	AN_multi_47	0.00096342014
MBON32 visual, aversive	AN_multi_47	0.0009381794
DNa11 turning; walking	AN_multi_47	0.0008899565
PFL3 compare allocentric heading vs. goal angles	AN_multi_47	0.0008819859
DNp27 neuromodulatory	AN_multi_47	0.0008524025
DNa12 abdomen_curl; abdomen_motion	AN_multi_47	0.0008172233
LPT22 visual_horizontal_widefieldmotion	AN_multi_47	0.00077349495
LPT31 visual_vertical_widefieldmotion	AN_multi_47	0.00066368387
DNg22 neuromodulatory	AN_multi_47	0.0006370919
LPT48_vCal3 visual_vertical_widefieldmotion	AN_multi_47	0.00062055886
Nod3 visual_horizontal_widefield motion	AN_multi_47	0.0005498328
LPT42_Nod4 visual_horizontal_widefieldmotion	AN_multi_47	0.00054126454
DNb05 ipsiversive steering; turning	AN_multi_47	0.0005337707
DNp09 turning on unilateral activation; forward on bilateral activation; abdomen_curl; freezing	AN_multi_47	0.00046968003
HSS Horizontal flow; visual_horizontal_widefieldmotion; visual	AN_multi_47	0.00042968924
DNg70 neuromodulatory	AN_multi_47	0.00042579166
DNp42 backing up; geosmin avoidance	AN_multi_47	0.00041605695
Nod2 visual_horizontal_widefield motion	AN_multi_47	0.00040719396
LPT49 visual_vertical_widefieldmotion	AN_multi_47	0.00040043803
SAD093 antennal grooming	AN_multi_47	0.0003964779
LPT45_dCal1 visual_vertical_widefieldmotion	AN_multi_47	0.0003948572
Dm13 UV selective	AN_multi_47	0.00039291798
MeTu1 visual_thin_vertical_bar	AN_multi_47	0.0003723564
DNge050 walking	AN_multi_47	0.00033594467
LPT21 visual_horizontal_widefieldmotion	AN_multi_47	0.00033335685
VS3 visual_vertical_widefieldmotion	AN_multi_47	0.00032338512
LPT27 visual_vertical_widefieldmotion	AN_multi_47	0.00030218042
DNge053 walking	AN_multi_47	0.00028183602
DNb01 turning; flight	AN_multi_47	0.0002776143
LT52 detect leg movements during head grooming	AN_multi_47	0.00027536912
DNp50 backwards walking	AN_multi_47	0.0002727575
DNp10 landing	AN_multi_47	0.0002684977
DNge078 antennal_grooming	AN_multi_47	0.00023423637
DNg62 antennal_grooming	AN_multi_47	0.0002208345
VS7 visual_vertical_widefieldmotion	AN_multi_47	0.00020853677
DNp22 ocellar	AN_multi_47	0.0001845872
oviDNa_a oviposition, abdomen_curl	AN_multi_47	0.00016338244
LPT23 visual_horizontal_widefieldmotion	AN_multi_47	0.00015843083
LAL093 turning; lower speed; odour-evoked offset search	AN_multi_47	0.00013238445
DNp62 neuromodulatory; hunger	AN_multi_47	0.00013043515
DNb06 contraversive steering; turning	AN_multi_47	0.00012460092
DNp28 ocellar	AN_multi_47	0.00012450154
lLN2F_b presynaptic global gain control	AN_multi_47	0.0001196286
DNc02 reproduction, feeding	AN_multi_47	0.00011729788
LPT26 visual_horizontal_widefieldmotion	AN_multi_47	0.00011224666
DNp11 forward-jumping; escape_takeoff	AN_multi_47	0.00010754488
VS5 visual_vertical_widefieldmotion	AN_multi_47	8.376452e-05
DNge011 antennal_grooming	AN_multi_47	6.682606e-05
DNg13 ipsiversive steering; turning; lengthen stride of outside leg	AN_multi_47	6.675372e-05
AOTU025 lateral visual field object detection; steer object towards midline	AN_multi_47	6.4809006e-05
JO-E static deflection (pull) of antenna; activation induces grooming and wing flapping	AN_multi_47	6.300403e-05
JO-A high frequency sound; courtship song; activation in flight	AN_multi_47	5.8769445e-05
DNp37 vaginal_plate_opening	AN_multi_47	5.5684894e-05
H1 visual_horizontal_widefieldmotion; visual	AN_multi_47	5.4861513e-05
il3LN6 increase left-right contrast in DA1_lPN	AN_multi_47	5.3895226e-05
MBON01 appetitive	AN_multi_47	5.2217983e-05
SMP550 oviposition; reproduction	AN_multi_47	5.136489e-05
VS8 visual_vertical_widefieldmotion	AN_multi_47	5.0436232e-05
LC9 visual_loom, visual_small_object; courtship; backward walking	AN_multi_47	5.008334e-05
DNg100 forward; walking	AN_multi_48	0.031136328
DNp09 turning on unilateral activation; forward on bilateral activation; abdomen_curl; freezing	AN_multi_48	0.023700124
DNp32 neuromodulatory	AN_multi_48	0.011568643
Nod2 visual_horizontal_widefield motion	AN_multi_48	0.008877441
DNc01 enhances appetitive behaviour and food intake; sensitizes olfactory signaling;	AN_multi_48	0.008208341
DNge150 neuromodulatory	AN_multi_48	0.008055891
DNp27 neuromodulatory	AN_multi_48	0.007996091
Nod3 visual_horizontal_widefield motion	AN_multi_48	0.007965539
DNg34 neuromodulatory	AN_multi_48	0.006369211
VSm visual_vertical_widefieldmotion	AN_multi_48	0.0060343207
LPT31 visual_vertical_widefieldmotion	AN_multi_48	0.0048183296
H2 visual_horizontal_widefieldmotion; visual	AN_multi_48	0.0038451045
DNg22 neuromodulatory	AN_multi_48	0.003365953
Nod5 visual_vertical_widefieldmotion	AN_multi_48	0.0030679177
LPT42_Nod4 visual_horizontal_widefieldmotion	AN_multi_48	0.0029669509
DNge138 neuromodulatory	AN_multi_48	0.0028786487
LPT22 visual_horizontal_widefieldmotion	AN_multi_48	0.0028435476
JO-A high frequency sound; courtship song; activation in flight	AN_multi_48	0.0027393778
Nod1 visual_horizontal_widefield motion	AN_multi_48	0.0022059474
DNg75 forward; walking	AN_multi_48	0.0022042906
DNb02 turning	AN_multi_48	0.0020941237
LPT04_HST visual_horizontal_widefieldmotion	AN_multi_48	0.0020628888
DNg97 forward; walking	AN_multi_48	0.0020263768
DNa12 abdomen_curl; abdomen_motion	AN_multi_48	0.0019674795
DNg104 neuromodulatory	AN_multi_48	0.0019198118
HSS Horizontal flow; visual_horizontal_widefieldmotion; visual	AN_multi_48	0.0019111782
LC9 visual_loom, visual_small_object; courtship; backward walking	AN_multi_48	0.0018504382
DNge050 walking	AN_multi_48	0.0017395681
DNge053 walking	AN_multi_48	0.0016237763
oviIN oviposition	AN_multi_48	0.0015988217
MBON33 visual, aversive	AN_multi_48	0.0015116739
DNc02 reproduction, feeding	AN_multi_48	0.0014665697
VES041 inhibit flight saccade	AN_multi_48	0.0014292819
DNa11 turning; walking	AN_multi_48	0.0013783514
MBON26 thermohygro; appetitive	AN_multi_48	0.0013669295
DNp42 backing up; geosmin avoidance	AN_multi_48	0.0013326879
LAL073 bidirectional regulation of walking speed; scale odour-evoked run length	AN_multi_48	0.0013313021
DNp62 neuromodulatory; hunger	AN_multi_48	0.0012740779
MBON35 visual	AN_multi_48	0.0012454453
LPT21 visual_horizontal_widefieldmotion	AN_multi_48	0.0012193706
AOTU019 frontal visual field object detection; steer object towards midline; increase forward velocity	AN_multi_48	0.0011845033
DNa03 turning; walking	AN_multi_48	0.0011578467
JO-E static deflection (pull) of antenna; activation induces grooming and wing flapping	AN_multi_48	0.001149168
DNg70 neuromodulatory	AN_multi_48	0.001117589
DNa02 ipsiversive, high gain steering; shorten stride of the inside leg	AN_multi_48	0.0010986374
MBON20 aversive	AN_multi_48	0.001095972
SAD093 antennal grooming	AN_multi_48	0.0010729955
DNx02 neck_motor	AN_multi_48	0.0010255498
DNp50 backwards walking	AN_multi_48	0.0010130922
DNp10 landing	AN_multi_48	0.00097652833
DNg62 antennal_grooming	AN_multi_48	0.0009134711
DNg30 neuromodulatory	AN_multi_48	0.0008873327
DNb05 ipsiversive steering; turning	AN_multi_48	0.00087149156
LPT28 visual_vertical_widefieldmotion	AN_multi_48	0.0008572147
JO-E static deflection (pull) of antenna; activation induces grooming and wing flapping; activation in flight; wing beat oscillation power in flight	AN_multi_48	0.00081762695
DNp30 neuromodulatory; hunger	AN_multi_48	0.0006757177
LPT30 visual_vertical_widefieldmotion	AN_multi_48	0.0006477895
DNp04 escape_takeoff	AN_multi_48	0.0005840408
DNg55 walking	AN_multi_48	0.00055438466
MBON32 visual, aversive	AN_multi_48	0.0005106519
oviDNa_a oviposition, abdomen_curl	AN_multi_48	0.00040183868
DNb01 turning; flight	AN_multi_48	0.00038987354
LPT26 visual_horizontal_widefieldmotion	AN_multi_48	0.00037298718
DNp02 backward-jumping; escape_takeoff	AN_multi_48	0.0003634634
lLN2F_b presynaptic global gain control	AN_multi_48	0.00036157234
DNp06 turning, flight; escape_takeoff	AN_multi_48	0.0003544732
DNge078 antennal_grooming	AN_multi_48	0.00034052972
aMe3 input to clock neurons	AN_multi_48	0.0003044327
DNp29 neuromodulatory (dNPF), stimulation mimics food-deprivation; abdomen grooming	AN_multi_48	0.00025726206
LHPV2g1 early hot/cold avoidance; sense temperature rapid change & value; not aversive odour avoidance	AN_multi_48	0.00024287564
oviDNb oviposition, abdomen_curl	AN_multi_48	0.00022597233
LPT50 visual_vertical_widefieldmotion	AN_multi_48	0.00022438617
oviDNa_b oviposition, abdomen_curl	AN_multi_48	0.0002147589
DNa01 ipsiversive, low gain steering; turning	AN_multi_48	0.00019827078
JO-D vibration and static deflection of antennal receiver; wing beat oscillation power in flight	AN_multi_48	0.00018761728
DNp11 forward-jumping; escape_takeoff	AN_multi_48	0.00018731767
LPT27 visual_vertical_widefieldmotion	AN_multi_48	0.00016637985
LPT48_vCal3 visual_vertical_widefieldmotion	AN_multi_48	0.0001602637
JO-CA static deflection (push) of antenna; activation induces grooming & wing flapping; wing beat oscillation power in flight	AN_multi_48	0.00013552968
DNge149 neuromodulatory	AN_multi_48	0.00012536801
JO-DP vibration and static deflection of antennal receiver; wing beat oscillation power in flight	AN_multi_48	0.00012507818
CB0916 neck_control; neck_motor	AN_multi_48	0.000114928785
pC1d oviposition, vaginal_plate_opening, abdomen_curl, reproduction, sine_song, pulse_song, courtship, egg_laying, aggression	AN_multi_48	0.0001031533
DNp03 flight saccade; respond to looming stimuli	AN_multi_48	0.00010163031
DNg13 ipsiversive steering; turning; lengthen stride of outside leg	AN_multi_48	8.79606e-05
aMe8 input to clock neurons	AN_multi_48	7.690498e-05
SMP550 oviposition; reproduction	AN_multi_48	7.443108e-05
DNa10 wing thrust, lift, pitch	AN_multi_48	7.277981e-05
DNg14 abdomen_curl; abdomen_motion	AN_multi_48	6.8863395e-05
DNp01 escape_takeoff	AN_multi_48	6.496515e-05
JO-B low frequency sound	AN_multi_48	6.4281005e-05
il3LN6 increase left-right contrast in DA1_lPN	AN_multi_48	5.8544094e-05
EPG heading direction	AN_multi_48	5.815757e-05
JO-E static deflection (pull) of antenna; activation induces grooming and wing flapping; wing beat oscillation power in flight	AN_multi_48	5.6496854e-05
LPT49 visual_vertical_widefieldmotion	AN_multi_48	5.6461336e-05
DNb06 contraversive steering; turning	AN_multi_48	5.2637664e-05
HSE Horizontal flow; visual_horizontal_widefieldmotion; visual	AN_multi_48	5.1334457e-05
JO-E static deflection (pull) of antenna; activation induces grooming and wing flapping	AN_multi_49	0.069836885
H2 visual_horizontal_widefieldmotion; visual	AN_multi_49	0.025522199
HSS Horizontal flow; visual_horizontal_widefieldmotion; visual	AN_multi_49	0.019128285
DNx02 neck_motor	AN_multi_49	0.010346811
DNge138 neuromodulatory	AN_multi_49	0.008283639
DNa12 abdomen_curl; abdomen_motion	AN_multi_49	0.007012638
Nod5 visual_vertical_widefieldmotion	AN_multi_49	0.0065579917
DNg100 forward; walking	AN_multi_49	0.006277623
JO-E static deflection (pull) of antenna; activation induces grooming and wing flapping; activation in flight; wing beat oscillation power in flight	AN_multi_49	0.0058026575
SAD093 antennal grooming	AN_multi_49	0.0057198387
JO-B low frequency sound	AN_multi_49	0.00562533
DNa02 ipsiversive, high gain steering; shorten stride of the inside leg	AN_multi_49	0.005331233
DNp15 turning, walking, flight	AN_multi_49	0.005135873
DNg11 front leg rubbing; grooming	AN_multi_49	0.0030341926
JO-E static deflection (pull) of antenna; activation induces grooming and wing flapping; wing beat oscillation power in flight	AN_multi_49	0.0029604456
DNb01 turning; flight	AN_multi_49	0.0028924993
LC9 visual_loom, visual_small_object; courtship; backward walking	AN_multi_49	0.0027317242
Nod1 visual_horizontal_widefield motion	AN_multi_49	0.0023339293
DNa03 turning; walking	AN_multi_49	0.0021894933
Nod2 visual_horizontal_widefield motion	AN_multi_49	0.002148269
LPT31 visual_vertical_widefieldmotion	AN_multi_49	0.0020966094
DNb05 ipsiversive steering; turning	AN_multi_49	0.002016247
DNp27 neuromodulatory	AN_multi_49	0.0019182295
JO-CM static deflection (push) of antenna; activation induces grooming & wing flapping; wing beat oscillation power in flight	AN_multi_49	0.0018496371
JO-A high frequency sound; courtship song; activation in flight	AN_multi_49	0.001828956
LPT42_Nod4 visual_horizontal_widefieldmotion	AN_multi_49	0.0018077418
DNb02 turning	AN_multi_49	0.0017091295
DNp32 neuromodulatory	AN_multi_49	0.0016693596
AOTU019 frontal visual field object detection; steer object towards midline; increase forward velocity	AN_multi_49	0.0016447068
LPT21 visual_horizontal_widefieldmotion	AN_multi_49	0.0014725259
Nod3 visual_horizontal_widefield motion	AN_multi_49	0.0013751205
LPT04_HST visual_horizontal_widefieldmotion	AN_multi_49	0.0013673924
VSm visual_vertical_widefieldmotion	AN_multi_49	0.0013477143
DNae003 turning; walking	AN_multi_49	0.0012774026
JO-C static deflection (push) of antenna; activation induces grooming & wing flapping; wing beat oscillation power in flight	AN_multi_49	0.0012757744
VP4+VL1_l2PN dry; thermohygro	AN_multi_49	0.0012621231
DNg75 forward; walking	AN_multi_49	0.0012503911
JO-CL static deflection (push) of antenna; activation induces grooming & wing flapping; wing beat oscillation power in flight	AN_multi_49	0.001232747
VES041 inhibit flight saccade	AN_multi_49	0.0012130257
LPT22 visual_horizontal_widefieldmotion	AN_multi_49	0.0011991267
DNp09 turning on unilateral activation; forward on bilateral activation; abdomen_curl; freezing	AN_multi_49	0.0011425945
LPT28 visual_vertical_widefieldmotion	AN_multi_49	0.0010248582
LPT48_vCal3 visual_vertical_widefieldmotion	AN_multi_49	0.00091282034
DNp28 ocellar	AN_multi_49	0.0008990447
LPT49 visual_vertical_widefieldmotion	AN_multi_49	0.0007092372
DNp31 wing power	AN_multi_49	0.00070352526
JO-DA vibration and static deflection of antennal receiver; wing beat oscillation power in flight	AN_multi_49	0.0006880631
LPT30 visual_vertical_widefieldmotion	AN_multi_49	0.00065001874
LPT50 visual_vertical_widefieldmotion	AN_multi_49	0.0006441546
JO-F backward motion followed by grooming	AN_multi_49	0.00062784983
VP2+VC5_l2PN heating_unknown; thermosensory	AN_multi_49	0.0006002134
DNa10 wing thrust, lift, pitch	AN_multi_49	0.00054818764
HSN Horizontal flow; visual_horizontal_widefieldmotion; visual	AN_multi_49	0.0005304799
DNge152 neuromodulatory	AN_multi_49	0.00052635814
