## Supplemental Table 3 for "The Connectome Interpreter Toolkit" (part 10 of 54)

input	target	effective_connectivity
oviIN oviposition	AN_multi_49	0.00048369088
DNa11 turning; walking	AN_multi_49	0.00048012933
M_l2PNm16 rate of temperaure change	AN_multi_49	0.00043725828
DNg34 neuromodulatory	AN_multi_49	0.00042782584
LPT26 visual_horizontal_widefieldmotion	AN_multi_49	0.00041146774
VST2 visual_vertical_widefieldmotion	AN_multi_49	0.00040618994
LAL073 bidirectional regulation of walking speed; scale odour-evoked run length	AN_multi_49	0.00038882255
VP3+_l2PN adapting, cold sensing	AN_multi_49	0.00037094162
DNa15 turning; flight	AN_multi_49	0.00032888015
CB0916 neck_control; neck_motor	AN_multi_49	0.0003248577
DNg97 forward; walking	AN_multi_49	0.00028735463
lLN2F_b presynaptic global gain control	AN_multi_49	0.00028688108
HSE Horizontal flow; visual_horizontal_widefieldmotion; visual	AN_multi_49	0.00028219464
vCal1 visual_vertical_widefieldmotion	AN_multi_49	0.00028210197
DNb06 contraversive steering; turning	AN_multi_49	0.00025448052
DNa05 flight saccade	AN_multi_49	0.00024077321
DNa04 wing steering	AN_multi_49	0.00022624145
JO-DP vibration and static deflection of antennal receiver; wing beat oscillation power in flight	AN_multi_49	0.00022245936
VP2_adPN hot-sensing	AN_multi_49	0.00022206822
DNge050 walking	AN_multi_49	0.0002028019
AOTU025 lateral visual field object detection; steer object towards midline	AN_multi_49	0.000177687
T5a OFF motion detector	AN_multi_49	0.00017688404
il3LN6 increase left-right contrast in DA1_lPN	AN_multi_49	0.00017298387
H1 visual_horizontal_widefieldmotion; visual	AN_multi_49	0.00013474465
JO-CA static deflection (push) of antenna; activation induces grooming & wing flapping; wing beat oscillation power in flight	AN_multi_49	0.00012425138
DNp10 landing	AN_multi_49	0.0001053274
MBON26 thermohygro; appetitive	AN_multi_49	0.000103646234
VP1d+VP4_l2PN2 evaporation_dry_olf	AN_multi_49	0.0001027352
VS6 visual_vertical_widefieldmotion	AN_multi_49	8.0403086e-05
DNa01 ipsiversive, low gain steering; turning	AN_multi_49	8.027241e-05
VL2a_vPN decaying_fruit/plant_matter	AN_multi_49	7.6898265e-05
VP2_l2PN thermo_hygro; thermosensory	AN_multi_49	7.2146504e-05
VST1 visual_vertical_widefieldmotion	AN_multi_49	6.828735e-05
DNp50 backwards walking	AN_multi_49	6.8139416e-05
DNge078 antennal_grooming	AN_multi_49	6.581617e-05
JO-D vibration and static deflection of antennal receiver; wing beat oscillation power in flight	AN_multi_49	6.2894745e-05
DNp07 landing	AN_multi_49	5.5956905e-05
aMe3 input to clock neurons	AN_multi_49	5.578178e-05
MBON16 thermohygro; aversive	AN_multi_49	5.455701e-05
LPT23 visual_horizontal_widefieldmotion	AN_multi_49	5.427955e-05
VP1l+VP3_ilPN cooling	AN_multi_49	5.379236e-05
DNge011 antennal_grooming	AN_multi_49	5.3267155e-05
DNp20 ocellar	AN_multi_49	5.2838503e-05
CB0831 pitch head downward 10-15 degrees; gaze stabilization; neck_control	AN_multi_49	5.201164e-05
DNb05 ipsiversive steering; turning	AN_multi_50	0.01637157
DNp32 neuromodulatory	AN_multi_50	0.007685901
DNp27 neuromodulatory	AN_multi_50	0.004846357
VP3+_l2PN adapting, cold sensing	AN_multi_50	0.00453116
DNa12 abdomen_curl; abdomen_motion	AN_multi_50	0.0041989386
oviIN oviposition	AN_multi_50	0.0041714124
lLN2F_b presynaptic global gain control	AN_multi_50	0.0041128825
VES041 inhibit flight saccade	AN_multi_50	0.0039461283
JO-A high frequency sound; courtship song; activation in flight	AN_multi_50	0.003911122
DNp42 backing up; geosmin avoidance	AN_multi_50	0.003307338
VP5+VP3_l2PN humid_cooling;	AN_multi_50	0.0032537961
DNg30 neuromodulatory	AN_multi_50	0.0031782873
DNb02 turning	AN_multi_50	0.0030487804
DNb06 contraversive steering; turning	AN_multi_50	0.0030108413
HRN_VP5 humid sensing	AN_multi_50	0.0027029798
LT52 detect leg movements during head grooming	AN_multi_50	0.0026735105
DNx02 neck_motor	AN_multi_50	0.0026103195
DNge138 neuromodulatory	AN_multi_50	0.0022953118
M_l2PNm16 rate of temperaure change	AN_multi_50	0.0022027977
Nod1 visual_horizontal_widefield motion	AN_multi_50	0.0018720793
LPT48_vCal3 visual_vertical_widefieldmotion	AN_multi_50	0.0014596588
H2 visual_horizontal_widefieldmotion; visual	AN_multi_50	0.0014322293
DNg100 forward; walking	AN_multi_50	0.0014273857
il3LN6 increase left-right contrast in DA1_lPN	AN_multi_50	0.0013817847
SAD093 antennal grooming	AN_multi_50	0.0013762824
LPT49 visual_vertical_widefieldmotion	AN_multi_50	0.0013754321
VP1d+VP4_l2PN2 evaporation_dry_olf	AN_multi_50	0.001296608
Nod2 visual_horizontal_widefield motion	AN_multi_50	0.001289143
LPT23 visual_horizontal_widefieldmotion	AN_multi_50	0.0011463495
VP2+VC5_l2PN heating_unknown; thermosensory	AN_multi_50	0.0010942642
MBON26 thermohygro; appetitive	AN_multi_50	0.0010482233
LC10d visual_small_object	AN_multi_50	0.0010313767
MBON04 appetitive	AN_multi_50	0.0010210858
LPT42_Nod4 visual_horizontal_widefieldmotion	AN_multi_50	0.0010120908
aMe3 input to clock neurons	AN_multi_50	0.00096517627
LPT22 visual_horizontal_widefieldmotion	AN_multi_50	0.0009393048
VP2_adPN hot-sensing	AN_multi_50	0.0009033128
LPT21 visual_horizontal_widefieldmotion	AN_multi_50	0.000876842
DNb01 turning; flight	AN_multi_50	0.00086388295
JO-E static deflection (pull) of antenna; activation induces grooming and wing flapping	AN_multi_50	0.00085262913
VP2_l2PN thermo_hygro; thermosensory	AN_multi_50	0.0008525181
TmY9q__perp Stripe-selective	AN_multi_50	0.0008320163
DNg34 neuromodulatory	AN_multi_50	0.0008105832
VP4+VL1_l2PN dry; thermohygro	AN_multi_50	0.0007607033
VL2p_adPN decaying_fruit/animal_matter	AN_multi_50	0.00074739696
MBON20 aversive	AN_multi_50	0.00072077644
vCal1 visual_vertical_widefieldmotion	AN_multi_50	0.0007047179
Nod3 visual_horizontal_widefield motion	AN_multi_50	0.00069064356
DNge053 walking	AN_multi_50	0.0006532758
AOTU019 frontal visual field object detection; steer object towards midline; increase forward velocity	AN_multi_50	0.0006376606
DNg75 forward; walking	AN_multi_50	0.00062804774
MBON12 aversive	AN_multi_50	0.00060625246
TRN_VP2 hot sensitive	AN_multi_50	0.0005799517
MBON35 visual	AN_multi_50	0.0005612887
DNp10 landing	AN_multi_50	0.00052006176
MBON33 visual, aversive	AN_multi_50	0.0005016524
DNa03 turning; walking	AN_multi_50	0.0004900337
LPT47_vCal2 visual_vertical_widefieldmotion	AN_multi_50	0.0004897189
LPT30 visual_vertical_widefieldmotion	AN_multi_50	0.00048116944
LPT26 visual_horizontal_widefieldmotion	AN_multi_50	0.00047222615
LC10c visual_small_object	AN_multi_50	0.0004549879
DNg104 neuromodulatory	AN_multi_50	0.00042494945
VL1_ilPN decaying_fruit	AN_multi_50	0.00041709797
LAL073 bidirectional regulation of walking speed; scale odour-evoked run length	AN_multi_50	0.00040949887
LPT50 visual_vertical_widefieldmotion	AN_multi_50	0.00039081194
DNp09 turning on unilateral activation; forward on bilateral activation; abdomen_curl; freezing	AN_multi_50	0.00037718925
H1 visual_horizontal_widefieldmotion; visual	AN_multi_50	0.0003567423
V_ilPN alcoholic_fermentation; olfactory; CO2 aversion	AN_multi_50	0.00033880162
VP1d+VP4_l2PN1 evaporation_dry_olf	AN_multi_50	0.00033561513
pC1e oviposition, vaginal_plate_opening, abdomen_curl, reproduction, sine_song, pulse_song, courtship, egg_laying, aggression	AN_multi_50	0.00027873705
MBON16 thermohygro; aversive	AN_multi_50	0.00027793934
DNa05 flight saccade	AN_multi_50	0.00027140678
VL2a_adPN decaying_fruit/plant_matter	AN_multi_50	0.0002680903
LPT31 visual_vertical_widefieldmotion	AN_multi_50	0.00026225945
VSm visual_vertical_widefieldmotion	AN_multi_50	0.00023298064
DP1m_adPN alcoholic_fermentation	AN_multi_50	0.00023169171
LC10a visual_small_object; courtship; visual	AN_multi_50	0.00022573503
aMe12 visual_chromatic	AN_multi_50	0.00022286936
JO-DP vibration and static deflection of antennal receiver; wing beat oscillation power in flight	AN_multi_50	0.00022001508
DNge050 walking	AN_multi_50	0.00021670874
pC1d oviposition, vaginal_plate_opening, abdomen_curl, reproduction, sine_song, pulse_song, courtship, egg_laying, aggression	AN_multi_50	0.00021015364
DNg11 front leg rubbing; grooming	AN_multi_50	0.00020516031
DNae003 turning; walking	AN_multi_50	0.0001855312
VP3+VP1l_ivPN cooling	AN_multi_50	0.00017747219
DM1_lPN yeasty; vinegar attraction; phasic CO2 response; CO2 attraction	AN_multi_50	0.00017656325
DP1l_adPN alcoholic_fermentation	AN_multi_50	0.00017478637
VP1m_l2PN thermo_hygro	AN_multi_50	0.00017316853
LPT04_HST visual_horizontal_widefieldmotion	AN_multi_50	0.00016467401
MBON27 visual; appetitive	AN_multi_50	0.0001552673
DNp31 wing power	AN_multi_50	0.00014926173
VL1_vPN decaying_fruit	AN_multi_50	0.00014324614
lLN2P_c postsynaptic PN inhibition, intra-glomerular gain control	AN_multi_50	0.00013880008
VP4+_vPN thermo_hygro; hygrosensory	AN_multi_50	0.00013490954
aMe6a input to clock neurons	AN_multi_50	0.00013152091
M_lvPNm48 humid_heating_olf; thermohygro; thermohygro	AN_multi_50	0.00012720352
HSS Horizontal flow; visual_horizontal_widefieldmotion; visual	AN_multi_50	0.00012612372
DNp04 escape_takeoff	AN_multi_50	0.00012607544
LHPV2g1 early hot/cold avoidance; sense temperature rapid change & value; not aversive odour avoidance	AN_multi_50	0.00012416937
JO-D vibration and static deflection of antennal receiver; wing beat oscillation power in flight	AN_multi_50	0.000119918004
Tm4 OFF excitatory	AN_multi_50	0.000110555935
MTe50 visual_chromatic; visual	AN_multi_50	0.00010911697
M_lPNm11A rate of temperature change; thermo_hygro	AN_multi_50	0.00010641938
DNg22 neuromodulatory	AN_multi_50	0.000101591984
VP1d_il2PN thermo_hygro	AN_multi_50	0.000101391735
Dm13 UV selective	AN_multi_50	8.727355e-05
LC10b visual_small_object	AN_multi_50	7.1819435e-05
DNp02 backward-jumping; escape_takeoff	AN_multi_50	6.929756e-05
VS1 visual_vertical_widefieldmotion	AN_multi_50	6.776642e-05
LPLC2 Looming escape	AN_multi_50	6.189492e-05
M_lPNm11B rate of temperature change; thermo_hygro	AN_multi_50	5.990317e-05
DNp07 landing	AN_multi_50	5.77042e-05
DNg97 forward; walking	AN_multi_50	5.7582343e-05
VA6_adPN yeasty/plant_matter	AN_multi_50	5.742312e-05
DL5_adPN alcoholic_fermentation/dangerous/plant_matter	AN_multi_50	5.6181267e-05
VP4_vPN dry-sensing	AN_multi_50	5.601075e-05
MBON31 aversive	AN_multi_50	5.5650096e-05
DM4_adPN yeasty	AN_multi_50	5.546314e-05
MBON28 aversive	AN_multi_50	5.310781e-05
DC1_adPN fruity/dangerous; citrus fruit detection for selective oviposition	AN_multi_50	5.2993295e-05
LPT28 visual_vertical_widefieldmotion	AN_multi_50	5.292493e-05
VC1_lPN plant_matter	AN_multi_50	5.1396335e-05
DNg100 forward; walking	AN_multi_51	0.013722464
DNp27 neuromodulatory	AN_multi_51	0.013718563
DNx02 neck_motor	AN_multi_51	0.007031217
DNb06 contraversive steering; turning	AN_multi_51	0.005151883
DNp32 neuromodulatory	AN_multi_51	0.003577976
VES041 inhibit flight saccade	AN_multi_51	0.002892476
oviIN oviposition	AN_multi_51	0.0028594015
DNg34 neuromodulatory	AN_multi_51	0.0028202718
MBON20 aversive	AN_multi_51	0.002492187
TmY5a motion selective; OFF responsive	AN_multi_51	0.0020570792
T5a OFF motion detector	AN_multi_51	0.0017531557
JO-A high frequency sound; courtship song; activation in flight	AN_multi_51	0.0017244646
DNa12 abdomen_curl; abdomen_motion	AN_multi_51	0.001683085
DNge053 walking	AN_multi_51	0.0015416894
Tm4 OFF excitatory	AN_multi_51	0.0014899243
DNg104 neuromodulatory	AN_multi_51	0.0014070887
DNge138 neuromodulatory	AN_multi_51	0.0013898802
AOTU019 frontal visual field object detection; steer object towards midline; increase forward velocity	AN_multi_51	0.0013562961
aMe3 input to clock neurons	AN_multi_51	0.0011666118
DNp42 backing up; geosmin avoidance	AN_multi_51	0.0011331164
MBON26 thermohygro; appetitive	AN_multi_51	0.0011271709
DNb05 ipsiversive steering; turning	AN_multi_51	0.0011238079
T4a ON front-to-back motion; orientation selective	AN_multi_51	0.0010869565
LT52 detect leg movements during head grooming	AN_multi_51	0.0010350606
DNg97 forward; walking	AN_multi_51	0.001026717
MBON33 visual, aversive	AN_multi_51	0.0009542734
DNa11 turning; walking	AN_multi_51	0.00093271455
MBON35 visual	AN_multi_51	0.0009242232
DNg75 forward; walking	AN_multi_51	0.0008790693
LAL073 bidirectional regulation of walking speed; scale odour-evoked run length	AN_multi_51	0.00086706015
Tm3 ON fast input	AN_multi_51	0.00077344174
lLN2F_b presynaptic global gain control	AN_multi_51	0.0007260968
VSm visual_vertical_widefieldmotion	AN_multi_51	0.00072167243
DNa03 turning; walking	AN_multi_51	0.00071129855
LPT23 visual_horizontal_widefieldmotion	AN_multi_51	0.00063770614
DNp10 landing	AN_multi_51	0.00062941713
DNb01 turning; flight	AN_multi_51	0.000628929
DNg22 neuromodulatory	AN_multi_51	0.00060108723
DNg70 neuromodulatory	AN_multi_51	0.00059865776
LC11 Small object; visual_small_object; visual	AN_multi_51	0.0005953836
M_l2PNm16 rate of temperaure change	AN_multi_51	0.00057638955
SAD093 antennal grooming	AN_multi_51	0.0005691897
LPLC2 Looming escape	AN_multi_51	0.00055262283
DNge149 neuromodulatory	AN_multi_51	0.00055142085
DNge050 walking	AN_multi_51	0.0005468007
T5b OFF motion detector	AN_multi_51	0.0004908836
aMe8 input to clock neurons	AN_multi_51	0.00047963805
LPT48_vCal3 visual_vertical_widefieldmotion	AN_multi_51	0.0004734776
T4b ON back-to-front motion; orientation selective	AN_multi_51	0.00038569426
DNp09 turning on unilateral activation; forward on bilateral activation; abdomen_curl; freezing	AN_multi_51	0.00037620543
VP3+_l2PN adapting, cold sensing	AN_multi_51	0.00036211323
Nod1 visual_horizontal_widefield motion	AN_multi_51	0.00034601055
LC10b visual_small_object	AN_multi_51	0.00034359415
LPT28 visual_vertical_widefieldmotion	AN_multi_51	0.0003233478
LC10e visual_small_object	AN_multi_51	0.0003220791
Tm5c Green detection	AN_multi_51	0.00031705765
DNp30 neuromodulatory; hunger	AN_multi_51	0.00031154044
LPT47_vCal2 visual_vertical_widefieldmotion	AN_multi_51	0.0003100625
DNg30 neuromodulatory	AN_multi_51	0.00030997346
il3LN6 increase left-right contrast in DA1_lPN	AN_multi_51	0.00030615888
Tm5b UV	AN_multi_51	0.00029709662
MBON32 visual, aversive	AN_multi_51	0.00029405762
H2 visual_horizontal_widefieldmotion; visual	AN_multi_51	0.00028090025
DNg62 antennal_grooming	AN_multi_51	0.00028015574
LAL089 turning; lower speed; odour-evoked offset search	AN_multi_51	0.000278166
DNg55 walking	AN_multi_51	0.00024569227
DNp06 turning, flight; escape_takeoff	AN_multi_51	0.00024251523
LPT49 visual_vertical_widefieldmotion	AN_multi_51	0.00023266237
TmY4 stripe-selective	AN_multi_51	0.0002058615
aMe12 visual_chromatic	AN_multi_51	0.00020031931
Tm2 OFF fast input	AN_multi_51	0.0001895859
LPT42_Nod4 visual_horizontal_widefieldmotion	AN_multi_51	0.00018481362
DNp62 neuromodulatory; hunger	AN_multi_51	0.00017910296
HBeyelet circadian photosensitivity	AN_multi_51	0.00017488495
DNc02 reproduction, feeding	AN_multi_51	0.00017192363
LPT50 visual_vertical_widefieldmotion	AN_multi_51	0.00017148787
VP2_l2PN thermo_hygro; thermosensory	AN_multi_51	0.00016980979
LPT22 visual_horizontal_widefieldmotion	AN_multi_51	0.00016720002
DNge078 antennal_grooming	AN_multi_51	0.00016476573
HSS Horizontal flow; visual_horizontal_widefieldmotion; visual	AN_multi_51	0.00015929923
DNp04 escape_takeoff	AN_multi_51	0.00015838695
pC1c oviposition, vaginal_plate_opening, abdomen_curl, reproduction, sine_song, pulse_song, courtship, egg_laying	AN_multi_51	0.00015143724
VS2 visual_vertical_widefieldmotion	AN_multi_51	0.00014834211
DNp02 backward-jumping; escape_takeoff	AN_multi_51	0.00014637738
TmY9q__perp Stripe-selective	AN_multi_51	0.00014252476
Mi1 ON delayed input	AN_multi_51	0.00012448795
JO-B low frequency sound	AN_multi_51	0.00012423101
VP2_adPN hot-sensing	AN_multi_51	0.00011523948
DNp11 forward-jumping; escape_takeoff	AN_multi_51	0.0001129295
VP1d+VP4_l2PN2 evaporation_dry_olf	AN_multi_51	0.00010913064
DNge011 antennal_grooming	AN_multi_51	0.00010225666
LPT30 visual_vertical_widefieldmotion	AN_multi_51	0.00010061175
JO-E static deflection (pull) of antenna; activation induces grooming and wing flapping	AN_multi_51	9.6190844e-05
VS1 visual_vertical_widefieldmotion	AN_multi_51	9.256179e-05
aMe6a input to clock neurons	AN_multi_51	8.637251e-05
DNp15 turning, walking, flight	AN_multi_51	8.189739e-05
LPT26 visual_horizontal_widefieldmotion	AN_multi_51	7.884479e-05
DNp28 ocellar	AN_multi_51	7.0194124e-05
LC9 visual_loom, visual_small_object; courtship; backward walking	AN_multi_51	7.0126225e-05
LPLC1 visual_loom, collision avoidance	AN_multi_51	7.0126225e-05
DNa02 ipsiversive, high gain steering; shorten stride of the inside leg	AN_multi_51	6.617296e-05
JO-CA static deflection (push) of antenna; activation induces grooming & wing flapping; wing beat oscillation power in flight	AN_multi_51	6.594276e-05
H1 visual_horizontal_widefieldmotion; visual	AN_multi_51	6.466288e-05
MeTu4c visual	AN_multi_51	6.245196e-05
LC10d visual_small_object	AN_multi_51	6.0676877e-05
DNae003 turning; walking	AN_multi_51	6.024871e-05
DNpe048 neuromodulatory	AN_multi_51	5.7419784e-05
VL2p_adPN decaying_fruit/animal_matter	AN_multi_51	5.6926834e-05
LC17 visual_loom, visual_large_objects, visual_small_object	AN_multi_51	5.6306308e-05
DNp50 backwards walking	AN_multi_51	5.6025496e-05
Nod2 visual_horizontal_widefield motion	AN_multi_51	5.3905962e-05
LPT21 visual_horizontal_widefieldmotion	AN_multi_51	5.273668e-05
LC10c visual_small_object	AN_multi_51	5.081395e-05
MBON05 appetitive	AN_multi_51	5.0602423e-05
VP2+VC5_l2PN heating_unknown; thermosensory	AN_multi_51	5.0048955e-05
MBON35 visual	AN_multi_52	0.030936789
MBON27 visual; appetitive	AN_multi_52	0.011568235
MBON32 visual, aversive	AN_multi_52	0.00988609
DNa11 turning; walking	AN_multi_52	0.009602861
MBON26 thermohygro; appetitive	AN_multi_52	0.00953882
DNp50 backwards walking	AN_multi_52	0.005953514
VES041 inhibit flight saccade	AN_multi_52	0.0059483806
oviIN oviposition	AN_multi_52	0.0056451624
PFL3 compare allocentric heading vs. goal angles	AN_multi_52	0.0047400035
LAL073 bidirectional regulation of walking speed; scale odour-evoked run length	AN_multi_52	0.004321747
AOTU019 frontal visual field object detection; steer object towards midline; increase forward velocity	AN_multi_52	0.004256282
DNg97 forward; walking	AN_multi_52	0.0042038653
DNg100 forward; walking	AN_multi_52	0.004119232
DNg34 neuromodulatory	AN_multi_52	0.0038363663
DNa03 turning; walking	AN_multi_52	0.0035727487
DNge050 walking	AN_multi_52	0.003550856
PFL2 slowing & turning	AN_multi_52	0.0035252979
MBON30 aversive	AN_multi_52	0.0032156673
DNa01 ipsiversive, low gain steering; turning	AN_multi_52	0.002978512
DNp32 neuromodulatory	AN_multi_52	0.0027635563
DNp10 landing	AN_multi_52	0.0026429673
MBON31 aversive	AN_multi_52	0.0026299711
MBON33 visual, aversive	AN_multi_52	0.0022568016
MBON09 olfactory, visual; aversive	AN_multi_52	0.0021822401
AOTU025 lateral visual field object detection; steer object towards midline	AN_multi_52	0.0020854298
LPT22 visual_horizontal_widefieldmotion	AN_multi_52	0.0020169923
H2 visual_horizontal_widefieldmotion; visual	AN_multi_52	0.0016051057
DNg22 neuromodulatory	AN_multi_52	0.001600523
MBON12 aversive	AN_multi_52	0.0015966827
MBON21 appetitive	AN_multi_52	0.0015874819
DNa12 abdomen_curl; abdomen_motion	AN_multi_52	0.0015716907
Nod5 visual_vertical_widefieldmotion	AN_multi_52	0.001504893
DNp62 neuromodulatory; hunger	AN_multi_52	0.0014985462
DNp09 turning on unilateral activation; forward on bilateral activation; abdomen_curl; freezing	AN_multi_52	0.0013847151
Nod1 visual_horizontal_widefield motion	AN_multi_52	0.0013088195
MBON01 appetitive	AN_multi_52	0.0012879346
MBON04 appetitive	AN_multi_52	0.0012337812
pC1d oviposition, vaginal_plate_opening, abdomen_curl, reproduction, sine_song, pulse_song, courtship, egg_laying, aggression	AN_multi_52	0.0012071823
MBON20 aversive	AN_multi_52	0.0011986642
SMP550 oviposition; reproduction	AN_multi_52	0.0011783342
DNge138 neuromodulatory	AN_multi_52	0.0011713367
LPT42_Nod4 visual_horizontal_widefieldmotion	AN_multi_52	0.001170744
MBON05 appetitive	AN_multi_52	0.0011137346
DNg104 neuromodulatory	AN_multi_52	0.0010634895
DNp42 backing up; geosmin avoidance	AN_multi_52	0.0010176077
Nod2 visual_horizontal_widefield motion	AN_multi_52	0.0008730381
DNa02 ipsiversive, high gain steering; shorten stride of the inside leg	AN_multi_52	0.00084542506
DNg75 forward; walking	AN_multi_52	0.0008221057
PPL102 aversive	AN_multi_52	0.0006390264
DNge053 walking	AN_multi_52	0.00063444616
oviDNa_a oviposition, abdomen_curl	AN_multi_52	0.000618336
Nod3 visual_horizontal_widefield motion	AN_multi_52	0.00061162526
DNg55 walking	AN_multi_52	0.00061005703
LPT04_HST visual_horizontal_widefieldmotion	AN_multi_52	0.00060980394
DNp27 neuromodulatory	AN_multi_52	0.0005258778
DNp11 forward-jumping; escape_takeoff	AN_multi_52	0.00049251574
MBON29 appetitive	AN_multi_52	0.00040879563
MBON03 appetitive	AN_multi_52	0.00036982048
pC1e oviposition, vaginal_plate_opening, abdomen_curl, reproduction, sine_song, pulse_song, courtship, egg_laying, aggression	AN_multi_52	0.00036514056
VSm visual_vertical_widefieldmotion	AN_multi_52	0.00034120394
DNg62 antennal_grooming	AN_multi_52	0.00034087207
DNge078 antennal_grooming	AN_multi_52	0.0003105891
DNx02 neck_motor	AN_multi_52	0.00023223326
LPT31 visual_vertical_widefieldmotion	AN_multi_52	0.0002030598
DNb01 turning; flight	AN_multi_52	0.00018263965
DNg13 ipsiversive steering; turning; lengthen stride of outside leg	AN_multi_52	0.00017031142
DNg70 neuromodulatory	AN_multi_52	0.00016463285
EPG heading direction	AN_multi_52	0.00016224947
lLN2F_b presynaptic global gain control	AN_multi_52	0.0001551235
LPT30 visual_vertical_widefieldmotion	AN_multi_52	0.0001404519
LPT28 visual_vertical_widefieldmotion	AN_multi_52	0.000114745184
DNp02 backward-jumping; escape_takeoff	AN_multi_52	0.00010867917
il3LN6 increase left-right contrast in DA1_lPN	AN_multi_52	0.00010542621
MBON13 aversive	AN_multi_52	0.00010510151
oviDNa_b oviposition, abdomen_curl	AN_multi_52	9.527468e-05
oviDNb oviposition, abdomen_curl	AN_multi_52	8.685079e-05
LPT47_vCal2 visual_vertical_widefieldmotion	AN_multi_52	8.557075e-05
LPT26 visual_horizontal_widefieldmotion	AN_multi_52	8.4367035e-05
DNp04 escape_takeoff	AN_multi_52	6.992355e-05
VA1d_vPN pheromones	AN_multi_52	6.46901e-05
LPT21 visual_horizontal_widefieldmotion	AN_multi_52	6.4540785e-05
DNge011 antennal_grooming	AN_multi_52	6.4026484e-05
DNge149 neuromodulatory	AN_multi_52	5.6105906e-05
HSS Horizontal flow; visual_horizontal_widefieldmotion; visual	AN_multi_52	5.4149754e-05
SAD093 antennal grooming	AN_multi_52	5.3029682e-05
LPT48_vCal3 visual_vertical_widefieldmotion	AN_multi_52	5.0097005e-05
DNg104 neuromodulatory	AN_multi_53	0.0153898625
DNp29 neuromodulatory (dNPF), stimulation mimics food-deprivation; abdomen grooming	AN_multi_53	0.012600683
DNa11 turning; walking	AN_multi_53	0.0103613455
DNge053 walking	AN_multi_53	0.008842417
DNp32 neuromodulatory	AN_multi_53	0.0064134747
oviIN oviposition	AN_multi_53	0.006112936
pC1d oviposition, vaginal_plate_opening, abdomen_curl, reproduction, sine_song, pulse_song, courtship, egg_laying, aggression	AN_multi_53	0.004862191
DNg100 forward; walking	AN_multi_53	0.0047793062
pC1e oviposition, vaginal_plate_opening, abdomen_curl, reproduction, sine_song, pulse_song, courtship, egg_laying, aggression	AN_multi_53	0.004666459
DNge138 neuromodulatory	AN_multi_53	0.0039146184
DNp42 backing up; geosmin avoidance	AN_multi_53	0.0038002846
DNp27 neuromodulatory	AN_multi_53	0.003421378
DNg34 neuromodulatory	AN_multi_53	0.0034107044
DNg22 neuromodulatory	AN_multi_53	0.003249269
MBON33 visual, aversive	AN_multi_53	0.0032316293
VES041 inhibit flight saccade	AN_multi_53	0.0028121253
lLN2F_b presynaptic global gain control	AN_multi_53	0.0027796468
DNp10 landing	AN_multi_53	0.002765637
LAL073 bidirectional regulation of walking speed; scale odour-evoked run length	AN_multi_53	0.0023248303
SMP092 activation: reduce groundspeed	AN_multi_53	0.002073735
MBON20 aversive	AN_multi_53	0.0019505979
MBON04 appetitive	AN_multi_53	0.0019313984
DNp09 turning on unilateral activation; forward on bilateral activation; abdomen_curl; freezing	AN_multi_53	0.001927667
DNa03 turning; walking	AN_multi_53	0.0016031963
MBON26 thermohygro; appetitive	AN_multi_53	0.0016015795
DNp04 escape_takeoff	AN_multi_53	0.001586692
DNge050 walking	AN_multi_53	0.0015552687
DNb05 ipsiversive steering; turning	AN_multi_53	0.0015440003
MBON35 visual	AN_multi_53	0.0014796505
DNp06 turning, flight; escape_takeoff	AN_multi_53	0.0013694102
DNp62 neuromodulatory; hunger	AN_multi_53	0.0013104548
DNa12 abdomen_curl; abdomen_motion	AN_multi_53	0.001241257
MBON32 visual, aversive	AN_multi_53	0.0011594548
SMP550 oviposition; reproduction	AN_multi_53	0.001109811
DNp30 neuromodulatory; hunger	AN_multi_53	0.001077638
HRN_VP1d hygrosensory	AN_multi_53	0.0010602289
AOTU019 frontal visual field object detection; steer object towards midline; increase forward velocity	AN_multi_53	0.0010503458
PFL3 compare allocentric heading vs. goal angles	AN_multi_53	0.0010406433
DNg30 neuromodulatory	AN_multi_53	0.0010323066
DNg75 forward; walking	AN_multi_53	0.0010122979
DNp50 backwards walking	AN_multi_53	0.0009426151
DNp02 backward-jumping; escape_takeoff	AN_multi_53	0.0009262494
il3LN6 increase left-right contrast in DA1_lPN	AN_multi_53	0.00091195985
aMe3 input to clock neurons	AN_multi_53	0.0008457201
MBON12 aversive	AN_multi_53	0.0007922206
DNg55 walking	AN_multi_53	0.00078444206
DNg97 forward; walking	AN_multi_53	0.00071325724
DNg70 neuromodulatory	AN_multi_53	0.0007121568
pC1c oviposition, vaginal_plate_opening, abdomen_curl, reproduction, sine_song, pulse_song, courtship, egg_laying	AN_multi_53	0.0007013952
DNge150 neuromodulatory	AN_multi_53	0.00064812414
MBON09 olfactory, visual; aversive	AN_multi_53	0.0006464691
DNp11 forward-jumping; escape_takeoff	AN_multi_53	0.0006142827
SAD093 antennal grooming	AN_multi_53	0.00059687276
MBON31 aversive	AN_multi_53	0.00045258648
DNp37 vaginal_plate_opening	AN_multi_53	0.000420166
MBON01 appetitive	AN_multi_53	0.00039094692
TRN_VP2 hot sensitive	AN_multi_53	0.00038825284
MBON21 appetitive	AN_multi_53	0.00037612434
oviDNa_a oviposition, abdomen_curl	AN_multi_53	0.00028763642
VL2p_adPN decaying_fruit/animal_matter	AN_multi_53	0.00026623753
DNa02 ipsiversive, high gain steering; shorten stride of the inside leg	AN_multi_53	0.0002605484
VP1d+VP4_l2PN2 evaporation_dry_olf	AN_multi_53	0.000258184
V_ilPN alcoholic_fermentation; olfactory; CO2 aversion	AN_multi_53	0.000250737
pC1a oviposition, vaginal_plate_opening, abdomen_curl, reproduction, sine_song, pulse_song, courtship, egg_laying	AN_multi_53	0.00024229458
VP2_adPN hot-sensing	AN_multi_53	0.0002412991
MBON30 aversive	AN_multi_53	0.00022015919
DNc02 reproduction, feeding	AN_multi_53	0.00019860992
DP1m_adPN alcoholic_fermentation	AN_multi_53	0.00019576529
VP1d+VP4_l2PN1 evaporation_dry_olf	AN_multi_53	0.00018129862
JO-A high frequency sound; courtship song; activation in flight	AN_multi_53	0.00017033762
AOTU025 lateral visual field object detection; steer object towards midline	AN_multi_53	0.00016566529
aMe6a input to clock neurons	AN_multi_53	0.0001518695
DNge149 neuromodulatory	AN_multi_53	0.00013926881
DM1_lPN yeasty; vinegar attraction; phasic CO2 response; CO2 attraction	AN_multi_53	0.00013659854
DNg66 neuromodulatory	AN_multi_53	0.00013350155
DNg62 antennal_grooming	AN_multi_53	0.00012968903
MBON05 appetitive	AN_multi_53	0.00012117368
DNge078 antennal_grooming	AN_multi_53	0.00011963332
M_l2PNm16 rate of temperaure change	AN_multi_53	0.00010896411
MBON13 aversive	AN_multi_53	0.00010590575
VL1_ilPN decaying_fruit	AN_multi_53	0.000105337174
DNp31 wing power	AN_multi_53	9.9958685e-05
SA_VTV_DProN_1 chemosensory	AN_multi_53	8.823174e-05
H2 visual_horizontal_widefieldmotion; visual	AN_multi_53	6.93871e-05
oviDNb oviposition, abdomen_curl	AN_multi_53	6.7906505e-05
DNb02 turning	AN_multi_53	6.700616e-05
LPT42_Nod4 visual_horizontal_widefieldmotion	AN_multi_53	6.577685e-05
DNb01 turning; flight	AN_multi_53	6.274226e-05
VL2a_adPN decaying_fruit/plant_matter	AN_multi_53	6.272251e-05
VP1m_l2PN thermo_hygro	AN_multi_53	5.8891404e-05
DP1l_adPN alcoholic_fermentation	AN_multi_53	5.8456684e-05
Nod5 visual_vertical_widefieldmotion	AN_multi_53	5.8024383e-05
JO-E static deflection (pull) of antenna; activation induces grooming and wing flapping	AN_multi_53	5.7178306e-05
DNp13 oviposition; reproduction	AN_multi_53	5.5516488e-05
DNc01 enhances appetitive behaviour and food intake; sensitizes olfactory signaling;	AN_multi_53	5.546188e-05
DNx02 neck_motor	AN_multi_53	5.4146527e-05
VP5+Z_adPN thermo_hygro; hygrosensory	AN_multi_53	5.246685e-05
DNge152 neuromodulatory	AN_multi_53	5.095174e-05
DC1_adPN fruity/dangerous; citrus fruit detection for selective oviposition	AN_multi_53	5.080561e-05
MBON27 visual; appetitive	AN_multi_53	5.0589755e-05
VP3+VP1l_ivPN cooling	AN_multi_53	5.016237e-05
DNp29 neuromodulatory (dNPF), stimulation mimics food-deprivation; abdomen grooming	AN_multi_54	0.027084019
DNge138 neuromodulatory	AN_multi_54	0.013689383
DNg22 neuromodulatory	AN_multi_54	0.011822758
oviIN oviposition	AN_multi_54	0.009083325
DNg104 neuromodulatory	AN_multi_54	0.0077415435
PFL3 compare allocentric heading vs. goal angles	AN_multi_54	0.007494242
MBON26 thermohygro; appetitive	AN_multi_54	0.006348991
DNp32 neuromodulatory	AN_multi_54	0.0054128547
MBON35 visual	AN_multi_54	0.0053011416
LAL073 bidirectional regulation of walking speed; scale odour-evoked run length	AN_multi_54	0.0052210055
VES041 inhibit flight saccade	AN_multi_54	0.004367121
DNge053 walking	AN_multi_54	0.0041946606
DNp42 backing up; geosmin avoidance	AN_multi_54	0.0041488213
DNp27 neuromodulatory	AN_multi_54	0.0037089004
MBON09 olfactory, visual; aversive	AN_multi_54	0.0036837892
MBON33 visual, aversive	AN_multi_54	0.0034206733
DNg100 forward; walking	AN_multi_54	0.0032160778
MBON31 aversive	AN_multi_54	0.0030556084
MBON12 aversive	AN_multi_54	0.0030170032
MBON32 visual, aversive	AN_multi_54	0.0027781122
DNg34 neuromodulatory	AN_multi_54	0.002514977
MBON01 appetitive	AN_multi_54	0.0021314637
lLN2F_b presynaptic global gain control	AN_multi_54	0.0020689191
MBON21 appetitive	AN_multi_54	0.0020675242
MBON04 appetitive	AN_multi_54	0.0018777632
DNp10 landing	AN_multi_54	0.0018753314
DNp62 neuromodulatory; hunger	AN_multi_54	0.0017710306
MBON20 aversive	AN_multi_54	0.0016576808
SMP550 oviposition; reproduction	AN_multi_54	0.0016154982
DNp30 neuromodulatory; hunger	AN_multi_54	0.0014876158
MBON27 visual; appetitive	AN_multi_54	0.0014287874
DNp04 escape_takeoff	AN_multi_54	0.0013428563
DNa11 turning; walking	AN_multi_54	0.0013304962
pC1d oviposition, vaginal_plate_opening, abdomen_curl, reproduction, sine_song, pulse_song, courtship, egg_laying, aggression	AN_multi_54	0.0012793397
MBON10 aversive	AN_multi_54	0.0011977402
MBON30 aversive	AN_multi_54	0.001186626
DNge050 walking	AN_multi_54	0.0011649393
SMP092 activation: reduce groundspeed	AN_multi_54	0.0011471321
DNa03 turning; walking	AN_multi_54	0.0011207015
MBON05 appetitive	AN_multi_54	0.0011052494
AOTU019 frontal visual field object detection; steer object towards midline; increase forward velocity	AN_multi_54	0.0010511327
DNg70 neuromodulatory	AN_multi_54	0.0010463714
il3LN6 increase left-right contrast in DA1_lPN	AN_multi_54	0.0010357873
DNb05 ipsiversive steering; turning	AN_multi_54	0.0010182497
DNg55 walking	AN_multi_54	0.00097206957
SAD093 antennal grooming	AN_multi_54	0.00095644174
DNa12 abdomen_curl; abdomen_motion	AN_multi_54	0.0009222485
DNg30 neuromodulatory	AN_multi_54	0.00091059884
PFL2 slowing & turning	AN_multi_54	0.0008773843
MBON13 aversive	AN_multi_54	0.00086187624
pC1c oviposition, vaginal_plate_opening, abdomen_curl, reproduction, sine_song, pulse_song, courtship, egg_laying	AN_multi_54	0.0008532907
MBON03 appetitive	AN_multi_54	0.0008253441
DNp09 turning on unilateral activation; forward on bilateral activation; abdomen_curl; freezing	AN_multi_54	0.000808921
oviDNb oviposition, abdomen_curl	AN_multi_54	0.0007978302
DNp06 turning, flight; escape_takeoff	AN_multi_54	0.0007490624
DNge150 neuromodulatory	AN_multi_54	0.00073863147
DNg97 forward; walking	AN_multi_54	0.00073440524
MBON11 hunger; aversive	AN_multi_54	0.0006799429
DNp02 backward-jumping; escape_takeoff	AN_multi_54	0.0005866543
DM1_lPN yeasty; vinegar attraction; phasic CO2 response; CO2 attraction	AN_multi_54	0.00057147286
pC1e oviposition, vaginal_plate_opening, abdomen_curl, reproduction, sine_song, pulse_song, courtship, egg_laying, aggression	AN_multi_54	0.0005468505
DP1m_adPN alcoholic_fermentation	AN_multi_54	0.0005343422
VL2p_adPN decaying_fruit/animal_matter	AN_multi_54	0.00045391038
V_ilPN alcoholic_fermentation; olfactory; CO2 aversion	AN_multi_54	0.0004481511
JO-E static deflection (pull) of antenna; activation induces grooming and wing flapping	AN_multi_54	0.00042153426
DNx02 neck_motor	AN_multi_54	0.0004140611
aMe3 input to clock neurons	AN_multi_54	0.00041278312
DNg75 forward; walking	AN_multi_54	0.00040668715
DNp11 forward-jumping; escape_takeoff	AN_multi_54	0.0003956831
SA_VTV_DProN_1 chemosensory	AN_multi_54	0.00038138608
MBON29 appetitive	AN_multi_54	0.00036821043
DP1l_adPN alcoholic_fermentation	AN_multi_54	0.000351103
M_l2PNm16 rate of temperaure change	AN_multi_54	0.00031659764
oviDNa_a oviposition, abdomen_curl	AN_multi_54	0.0003036932
VP2_adPN hot-sensing	AN_multi_54	0.0002713443
VL2a_adPN decaying_fruit/plant_matter	AN_multi_54	0.00026008033
VP1d+VP4_l2PN1 evaporation_dry_olf	AN_multi_54	0.00025360793
DNp50 backwards walking	AN_multi_54	0.00025032315
CB0339 aversive memory retrieval; innate olfactory approach	AN_multi_54	0.00022108329
pC1a oviposition, vaginal_plate_opening, abdomen_curl, reproduction, sine_song, pulse_song, courtship, egg_laying	AN_multi_54	0.0002170185
DM4_adPN yeasty	AN_multi_54	0.00020326758
VP1d+VP4_l2PN2 evaporation_dry_olf	AN_multi_54	0.0001965105
VA2_adPN alcoholic_fermentation; vinegar attraction; phasic CO2 response; CO2 attraction	AN_multi_54	0.0001902594
DNge078 antennal_grooming	AN_multi_54	0.00015613598
JO-CM static deflection (push) of antenna; activation induces grooming & wing flapping; wing beat oscillation power in flight	AN_multi_54	0.00014972096
VA6_adPN yeasty/plant_matter	AN_multi_54	0.00014246235
VSm visual_vertical_widefieldmotion	AN_multi_54	0.00014100585
DNge149 neuromodulatory	AN_multi_54	0.00013462124
DL5_adPN alcoholic_fermentation/dangerous/plant_matter	AN_multi_54	0.00013203995
DC1_adPN fruity/dangerous; citrus fruit detection for selective oviposition	AN_multi_54	0.00012803567
VA7l_adPN animal_matter	AN_multi_54	0.000111906105
DNc02 reproduction, feeding	AN_multi_54	0.00011179809
VL1_ilPN decaying_fruit	AN_multi_54	0.00010968874
DNpe048 neuromodulatory	AN_multi_54	0.000102838065
Nod3 visual_horizontal_widefield motion	AN_multi_54	9.797437e-05
DNg62 antennal_grooming	AN_multi_54	8.735107e-05
DNae003 turning; walking	AN_multi_54	7.6968034e-05
DNp31 wing power	AN_multi_54	7.663538e-05
DNa02 ipsiversive, high gain steering; shorten stride of the inside leg	AN_multi_54	7.0432456e-05
DNp37 vaginal_plate_opening	AN_multi_54	6.5275926e-05
VP1m_l2PN thermo_hygro	AN_multi_54	6.486055e-05
VC1_lPN plant_matter	AN_multi_54	6.1404695e-05
MBON02 appetitive	AN_multi_54	6.056084e-05
PPL102 aversive	AN_multi_54	5.8922487e-05
VP3+VP1l_ivPN cooling	AN_multi_54	5.813443e-05
VP4_vPN dry-sensing	AN_multi_54	5.7625053e-05
DNb06 contraversive steering; turning	AN_multi_54	5.7394314e-05
JO-E static deflection (pull) of antenna; activation induces grooming and wing flapping; wing beat oscillation power in flight	AN_multi_54	5.4750606e-05
M_smPNm1 thermo_hygro; thermosensory	AN_multi_54	5.425003e-05
DNg13 ipsiversive steering; turning; lengthen stride of outside leg	AN_multi_54	5.345025e-05
VP5+Z_adPN thermo_hygro; hygrosensory	AN_multi_54	5.159429e-05
AOTU025 lateral visual field object detection; steer object towards midline	AN_multi_54	5.1094514e-05
JO-A high frequency sound; courtship song; activation in flight	AN_multi_54	5.0651888e-05
DNp62 neuromodulatory; hunger	AN_multi_55	0.019698188
JO-A high frequency sound; courtship song; activation in flight	AN_multi_55	0.017468914
DNp30 neuromodulatory; hunger	AN_multi_55	0.0113267405
pC1d oviposition, vaginal_plate_opening, abdomen_curl, reproduction, sine_song, pulse_song, courtship, egg_laying, aggression	AN_multi_55	0.0082196
DNp32 neuromodulatory	AN_multi_55	0.008138069
DNge138 neuromodulatory	AN_multi_55	0.0065128114
DNg104 neuromodulatory	AN_multi_55	0.0031589807
DNc02 reproduction, feeding	AN_multi_55	0.0030861273
DNp13 oviposition; reproduction	AN_multi_55	0.0028338435
pC1c oviposition, vaginal_plate_opening, abdomen_curl, reproduction, sine_song, pulse_song, courtship, egg_laying	AN_multi_55	0.0027130856
DNge053 walking	AN_multi_55	0.0023812347
oviIN oviposition	AN_multi_55	0.0022058934
LHPV2g1 early hot/cold avoidance; sense temperature rapid change & value; not aversive odour avoidance	AN_multi_55	0.002203275
MBON33 visual, aversive	AN_multi_55	0.0019739643
MBON20 aversive	AN_multi_55	0.0018334701
DNp27 neuromodulatory	AN_multi_55	0.0017971024
DNp04 escape_takeoff	AN_multi_55	0.0016899629
DNg30 neuromodulatory	AN_multi_55	0.0014984175
DNp29 neuromodulatory (dNPF), stimulation mimics food-deprivation; abdomen grooming	AN_multi_55	0.001413254
lLN2F_b presynaptic global gain control	AN_multi_55	0.001257564
DA1_lPN cVA male pheromone detection	AN_multi_55	0.0012524282
pC1a oviposition, vaginal_plate_opening, abdomen_curl, reproduction, sine_song, pulse_song, courtship, egg_laying	AN_multi_55	0.0011870632
DNg34 neuromodulatory	AN_multi_55	0.0011626913
DNg100 forward; walking	AN_multi_55	0.0011554821
DNp42 backing up; geosmin avoidance	AN_multi_55	0.00093364966
DNg22 neuromodulatory	AN_multi_55	0.0008061616
pC1e oviposition, vaginal_plate_opening, abdomen_curl, reproduction, sine_song, pulse_song, courtship, egg_laying, aggression	AN_multi_55	0.00073937175
VL2p_adPN decaying_fruit/animal_matter	AN_multi_55	0.0006860685
il3LN6 increase left-right contrast in DA1_lPN	AN_multi_55	0.000684804
VL2a_adPN decaying_fruit/plant_matter	AN_multi_55	0.00059810857
DNp37 vaginal_plate_opening	AN_multi_55	0.00057524734
DNge050 walking	AN_multi_55	0.0005475204
DNg55 walking	AN_multi_55	0.0005184814
VES041 inhibit flight saccade	AN_multi_55	0.00048318604
DNp10 landing	AN_multi_55	0.00048256025
SAD093 antennal grooming	AN_multi_55	0.00047859518
VP2_adPN hot-sensing	AN_multi_55	0.00047590036
DL4_adPN sex pheromone of the parasitic wasp L.boulardi; dangerous	AN_multi_55	0.0004392744
VP1d+VP4_l2PN2 evaporation_dry_olf	AN_multi_55	0.00041431963
JO-B low frequency sound	AN_multi_55	0.00041325786
VA6_adPN yeasty/plant_matter	AN_multi_55	0.00030229584
DNa12 abdomen_curl; abdomen_motion	AN_multi_55	0.00026456127
MBON35 visual	AN_multi_55	0.0002613837
LPLC1 visual_loom, collision avoidance	AN_multi_55	0.0002534363
VP1d+VP4_l2PN1 evaporation_dry_olf	AN_multi_55	0.00023370142
LC9 visual_loom, visual_small_object; courtship; backward walking	AN_multi_55	0.00023156131
V_ilPN alcoholic_fermentation; olfactory; CO2 aversion	AN_multi_55	0.00022496795
DNa11 turning; walking	AN_multi_55	0.00022322229
DC3_adPN pheromones	AN_multi_55	0.00022206455
DNp09 turning on unilateral activation; forward on bilateral activation; abdomen_curl; freezing	AN_multi_55	0.00021801857
DNg62 antennal_grooming	AN_multi_55	0.00021375592
DNge078 antennal_grooming	AN_multi_55	0.00020485256
DNg70 neuromodulatory	AN_multi_55	0.00019821074
DNp02 backward-jumping; escape_takeoff	AN_multi_55	0.00018629985
DA1_vPN pheromones	AN_multi_55	0.00017845491
VC5_lvPN decaying_fruit	AN_multi_55	0.0001723966
DNc01 enhances appetitive behaviour and food intake; sensitizes olfactory signaling;	AN_multi_55	0.00016676886
VM1_lPN decaying_fruit	AN_multi_55	0.00015226593
DP1m_adPN alcoholic_fermentation	AN_multi_55	0.00014652443
LC25 complex line motion; visual_thin_vertical_bar	AN_multi_55	0.00014290001
LC11 Small object; visual_small_object; visual	AN_multi_55	0.00013368254
SMP550 oviposition; reproduction	AN_multi_55	0.00012042928
VA1v_vPN pheromones	AN_multi_55	0.000120261844
DP1l_adPN alcoholic_fermentation	AN_multi_55	0.00011933413
DM1_lPN yeasty; vinegar attraction; phasic CO2 response; CO2 attraction	AN_multi_55	0.00011451163
DC1_adPN fruity/dangerous; citrus fruit detection for selective oviposition	AN_multi_55	0.0001083932
VP2+VC5_l2PN heating_unknown; thermosensory	AN_multi_55	9.5462776e-05
DNp06 turning, flight; escape_takeoff	AN_multi_55	8.086057e-05
LC21 visual_small_object	AN_multi_55	7.888156e-05
aMe3 input to clock neurons	AN_multi_55	7.7068784e-05
Nod5 visual_vertical_widefieldmotion	AN_multi_55	7.5104144e-05
DL5_adPN alcoholic_fermentation/dangerous/plant_matter	AN_multi_55	5.512468e-05
pC1b oviposition, vaginal_plate_opening, abdomen_curl, reproduction, sine_song, pulse_song, courtship, egg_laying	AN_multi_55	5.2226405e-05
VA7l_adPN animal_matter	AN_multi_55	5.22231e-05
VC1_lPN plant_matter	AN_multi_55	5.201218e-05
LC16 Retreat behavior; visual_loom; backwards, freezing; walking	AN_multi_55	5.1505966e-05
VL1_ilPN decaying_fruit	AN_multi_55	5.143497e-05
DNg22 neuromodulatory	AN_multi_56	0.031097835
DNp29 neuromodulatory (dNPF), stimulation mimics food-deprivation; abdomen grooming	AN_multi_56	0.008972274
DNp32 neuromodulatory	AN_multi_56	0.008489106
DNp42 backing up; geosmin avoidance	AN_multi_56	0.0070209634
DNg104 neuromodulatory	AN_multi_56	0.006752749
DNg70 neuromodulatory	AN_multi_56	0.005661872
DNge053 walking	AN_multi_56	0.005296842
DNp04 escape_takeoff	AN_multi_56	0.004550138
DNp27 neuromodulatory	AN_multi_56	0.0045223245
SA_VTV_DProN_1 chemosensory	AN_multi_56	0.0037583695
DNge138 neuromodulatory	AN_multi_56	0.0036452943
MBON20 aversive	AN_multi_56	0.0035808054
DNg100 forward; walking	AN_multi_56	0.003394754
DNg34 neuromodulatory	AN_multi_56	0.0033893632
oviIN oviposition	AN_multi_56	0.0028642958
SA_VTV_4 chemosensory	AN_multi_56	0.0027166028
DNg30 neuromodulatory	AN_multi_56	0.002536788
DNp30 neuromodulatory; hunger	AN_multi_56	0.0025248541
JO-A high frequency sound; courtship song; activation in flight	AN_multi_56	0.002475498
DNg28 feeding	AN_multi_56	0.0024038462
DNp37 vaginal_plate_opening	AN_multi_56	0.002330561
SAD093 antennal grooming	AN_multi_56	0.002274343
DNb05 ipsiversive steering; turning	AN_multi_56	0.0019052529
MBON33 visual, aversive	AN_multi_56	0.0018062134
DNc02 reproduction, feeding	AN_multi_56	0.0015545841
MBON26 thermohygro; appetitive	AN_multi_56	0.0015197706
DNg62 antennal_grooming	AN_multi_56	0.0014780345
DNp62 neuromodulatory; hunger	AN_multi_56	0.0014518655
DNge078 antennal_grooming	AN_multi_56	0.0014393583
LB1a bitter taste	AN_multi_56	0.0014058335
DNge150 neuromodulatory	AN_multi_56	0.0013835526
DNp02 backward-jumping; escape_takeoff	AN_multi_56	0.0013448903
SA_VTV_3 chemosensory	AN_multi_56	0.0012952335
DNge050 walking	AN_multi_56	0.0012449266
SA_VTV_6 chemosensory	AN_multi_56	0.0011689749
lLN2F_b presynaptic global gain control	AN_multi_56	0.0010605514
DNc01 enhances appetitive behaviour and food intake; sensitizes olfactory signaling;	AN_multi_56	0.001047004
VES041 inhibit flight saccade	AN_multi_56	0.001023285
DNa12 abdomen_curl; abdomen_motion	AN_multi_56	0.0010210493
DNp09 turning on unilateral activation; forward on bilateral activation; abdomen_curl; freezing	AN_multi_56	0.0008960698
DNg55 walking	AN_multi_56	0.00088686345
DNp10 landing	AN_multi_56	0.0008486521
DNp44 thermo_hygro;	AN_multi_56	0.0008248446
SA_VTV_10 chemosensory	AN_multi_56	0.0007765354
MBON35 visual	AN_multi_56	0.0007104974
LB1b bitter taste	AN_multi_56	0.0006998307
DNp06 turning, flight; escape_takeoff	AN_multi_56	0.0006933728
il3LN6 increase left-right contrast in DA1_lPN	AN_multi_56	0.00054219854
LAL073 bidirectional regulation of walking speed; scale odour-evoked run length	AN_multi_56	0.00052842766
DNp11 forward-jumping; escape_takeoff	AN_multi_56	0.00045895713
MBON32 visual, aversive	AN_multi_56	0.00043187095
SMP092 activation: reduce groundspeed	AN_multi_56	0.00039874332
DNge149 neuromodulatory	AN_multi_56	0.00037534774
pC1a oviposition, vaginal_plate_opening, abdomen_curl, reproduction, sine_song, pulse_song, courtship, egg_laying	AN_multi_56	0.00034308474
DNa11 turning; walking	AN_multi_56	0.00031428604
VP1d+VP4_l2PN2 evaporation_dry_olf	AN_multi_56	0.0003021839
V_ilPN alcoholic_fermentation; olfactory; CO2 aversion	AN_multi_56	0.0002985267
DNg97 forward; walking	AN_multi_56	0.0002809884
VL2p_adPN decaying_fruit/animal_matter	AN_multi_56	0.0002555449
VL2a_adPN decaying_fruit/plant_matter	AN_multi_56	0.00025019952
MBON31 aversive	AN_multi_56	0.00021818327
VP2_adPN hot-sensing	AN_multi_56	0.0002149213
oviDNb oviposition, abdomen_curl	AN_multi_56	0.00020308957
aMe3 input to clock neurons	AN_multi_56	0.00018796147
JO-B low frequency sound	AN_multi_56	0.00018055574
CB0831 pitch head downward 10-15 degrees; gaze stabilization; neck_control	AN_multi_56	0.00016410035
VP5+Z_adPN thermo_hygro; hygrosensory	AN_multi_56	0.00016374249
LC12 visual_loom, visual_large_objects, visual_small_object; visual	AN_multi_56	0.00015937067
VP4+_vPN thermo_hygro; hygrosensory	AN_multi_56	0.00015605318
oviDNa_a oviposition, abdomen_curl	AN_multi_56	0.00013695541
VP4_vPN dry-sensing	AN_multi_56	0.000107816275
VP1d+VP4_l2PN1 evaporation_dry_olf	AN_multi_56	0.000106379906
DP1m_adPN alcoholic_fermentation	AN_multi_56	0.00010307926
pC1d oviposition, vaginal_plate_opening, abdomen_curl, reproduction, sine_song, pulse_song, courtship, egg_laying, aggression	AN_multi_56	0.00010157535
pC1c oviposition, vaginal_plate_opening, abdomen_curl, reproduction, sine_song, pulse_song, courtship, egg_laying	AN_multi_56	9.097844e-05
SMP550 oviposition; reproduction	AN_multi_56	8.240044e-05
JO-F backward motion followed by grooming	AN_multi_56	6.073121e-05
pC1e oviposition, vaginal_plate_opening, abdomen_curl, reproduction, sine_song, pulse_song, courtship, egg_laying, aggression	AN_multi_56	5.566285e-05
CB0726 heart; neuromodulatory	AN_multi_56	5.3881733e-05
SA_VTV_1 chemosensory	AN_multi_56	5.3271637e-05
oviDNa_b oviposition, abdomen_curl	AN_multi_56	5.2717067e-05
LC4 Looming detector; visual_loom; flight; escape_takeoff	AN_multi_56	5.105514e-05
VES041 inhibit flight saccade	AN_multi_57	0.025671102
DNp50 backwards walking	AN_multi_57	0.020206068
MBON35 visual	AN_multi_57	0.014213275
DNg34 neuromodulatory	AN_multi_57	0.010884296
MBON32 visual, aversive	AN_multi_57	0.009221462
MBON26 thermohygro; appetitive	AN_multi_57	0.0091052605
oviIN oviposition	AN_multi_57	0.004987795
LAL073 bidirectional regulation of walking speed; scale odour-evoked run length	AN_multi_57	0.0049823597
AOTU019 frontal visual field object detection; steer object towards midline; increase forward velocity	AN_multi_57	0.004370236
MBON27 visual; appetitive	AN_multi_57	0.0041075563
DNg100 forward; walking	AN_multi_57	0.004067675
DNa03 turning; walking	AN_multi_57	0.0035497965
DNg75 forward; walking	AN_multi_57	0.0034125
PFL3 compare allocentric heading vs. goal angles	AN_multi_57	0.003168936
MBON31 aversive	AN_multi_57	0.0031562084
oviDNa_a oviposition, abdomen_curl	AN_multi_57	0.0030705973
PFL2 slowing & turning	AN_multi_57	0.0029346934
DNg13 ipsiversive steering; turning; lengthen stride of outside leg	AN_multi_57	0.0029260265
MBON30 aversive	AN_multi_57	0.002762864
DNa11 turning; walking	AN_multi_57	0.0027628464
DNp32 neuromodulatory	AN_multi_57	0.0026300368
AOTU025 lateral visual field object detection; steer object towards midline	AN_multi_57	0.0022334727
DNg97 forward; walking	AN_multi_57	0.0021543535
DNp62 neuromodulatory; hunger	AN_multi_57	0.0020313621
MBON33 visual, aversive	AN_multi_57	0.0016419105
LPT22 visual_horizontal_widefieldmotion	AN_multi_57	0.0016309555
SMP550 oviposition; reproduction	AN_multi_57	0.0016011719
MBON09 olfactory, visual; aversive	AN_multi_57	0.0015949887
DNg104 neuromodulatory	AN_multi_57	0.0014943457
DNa12 abdomen_curl; abdomen_motion	AN_multi_57	0.0014924465
DNg22 neuromodulatory	AN_multi_57	0.001491639
DNp09 turning on unilateral activation; forward on bilateral activation; abdomen_curl; freezing	AN_multi_57	0.0014238036
DNge050 walking	AN_multi_57	0.0014074706
DNg70 neuromodulatory	AN_multi_57	0.0013166771
MBON01 appetitive	AN_multi_57	0.0012785189
DNge053 walking	AN_multi_57	0.0012564224
H2 visual_horizontal_widefieldmotion; visual	AN_multi_57	0.0012432194
VSm visual_vertical_widefieldmotion	AN_multi_57	0.0012341901
MBON12 aversive	AN_multi_57	0.0012271648
MBON20 aversive	AN_multi_57	0.0011617038
MBON21 appetitive	AN_multi_57	0.0011262852
DNge138 neuromodulatory	AN_multi_57	0.0010302099
DNp42 backing up; geosmin avoidance	AN_multi_57	0.0010246057
Nod5 visual_vertical_widefieldmotion	AN_multi_57	0.0009968525
pC1d oviposition, vaginal_plate_opening, abdomen_curl, reproduction, sine_song, pulse_song, courtship, egg_laying, aggression	AN_multi_57	0.0009947051
LPT42_Nod4 visual_horizontal_widefieldmotion	AN_multi_57	0.000943149
MBON04 appetitive	AN_multi_57	0.0009333145
MBON05 appetitive	AN_multi_57	0.00084580894
DNg55 walking	AN_multi_57	0.0007497778
DNa02 ipsiversive, high gain steering; shorten stride of the inside leg	AN_multi_57	0.00074321975
DNp11 forward-jumping; escape_takeoff	AN_multi_57	0.00054225087
DNp27 neuromodulatory	AN_multi_57	0.0005373247
Nod3 visual_horizontal_widefield motion	AN_multi_57	0.0005115526
DNa01 ipsiversive, low gain steering; turning	AN_multi_57	0.00047472597
lLN2F_b presynaptic global gain control	AN_multi_57	0.00042869902
DNp10 landing	AN_multi_57	0.0004118025
SMP092 activation: reduce groundspeed	AN_multi_57	0.00039652563
DNb01 turning; flight	AN_multi_57	0.00039329933
Nod2 visual_horizontal_widefield motion	AN_multi_57	0.00038840374
Nod1 visual_horizontal_widefield motion	AN_multi_57	0.00038474143
LPT04_HST visual_horizontal_widefieldmotion	AN_multi_57	0.00034633387
pC1e oviposition, vaginal_plate_opening, abdomen_curl, reproduction, sine_song, pulse_song, courtship, egg_laying, aggression	AN_multi_57	0.00027296806
DNg28 feeding	AN_multi_57	0.00025944045
DNp06 turning, flight; escape_takeoff	AN_multi_57	0.00020548538
SA_VTV_6 chemosensory	AN_multi_57	0.00020300753
il3LN6 increase left-right contrast in DA1_lPN	AN_multi_57	0.00017775981
DNp02 backward-jumping; escape_takeoff	AN_multi_57	0.00017533393
MBON03 appetitive	AN_multi_57	0.00017258264
DNg62 antennal_grooming	AN_multi_57	0.0001225833
LC10b visual_small_object	AN_multi_57	0.00011543532
oviDNb oviposition, abdomen_curl	AN_multi_57	0.00011376485
DNge078 antennal_grooming	AN_multi_57	7.690491e-05
DNge150 neuromodulatory	AN_multi_57	7.491556e-05
MBON29 appetitive	AN_multi_57	5.8432306e-05
PPL102 aversive	AN_multi_57	5.568659e-05
SAD093 antennal grooming	AN_multi_57	5.2565698e-05
DNx02 neck_motor	AN_multi_57	5.1577408e-05
oviDNa_b oviposition, abdomen_curl	AN_multi_57	5.152595e-05
DNb05 ipsiversive steering; turning	AN_multi_57	5.0443e-05
DNg34 neuromodulatory	AN_multi_58	0.024399677
Nod5 visual_vertical_widefieldmotion	AN_multi_58	0.010886133
LPT22 visual_horizontal_widefieldmotion	AN_multi_58	0.009180834
LPT31 visual_vertical_widefieldmotion	AN_multi_58	0.00858861
Nod3 visual_horizontal_widefield motion	AN_multi_58	0.0082351295
H2 visual_horizontal_widefieldmotion; visual	AN_multi_58	0.0074115563
DNp50 backwards walking	AN_multi_58	0.0062616523
LC9 visual_loom, visual_small_object; courtship; backward walking	AN_multi_58	0.005886521
LPT04_HST visual_horizontal_widefieldmotion	AN_multi_58	0.00448603
DNg100 forward; walking	AN_multi_58	0.0041830614
LPT42_Nod4 visual_horizontal_widefieldmotion	AN_multi_58	0.0040373923
Nod1 visual_horizontal_widefield motion	AN_multi_58	0.0032930528
HSS Horizontal flow; visual_horizontal_widefieldmotion; visual	AN_multi_58	0.0031858776
MBON33 visual, aversive	AN_multi_58	0.0029383614
DNge138 neuromodulatory	AN_multi_58	0.0029349045
Nod2 visual_horizontal_widefield motion	AN_multi_58	0.0027790205
DNb02 turning	AN_multi_58	0.0027438558
AOTU019 frontal visual field object detection; steer object towards midline; increase forward velocity	AN_multi_58	0.002707018
MBON26 thermohygro; appetitive	AN_multi_58	0.0026508877
JO-A high frequency sound; courtship song; activation in flight	AN_multi_58	0.0026130667
MBON35 visual	AN_multi_58	0.0024556958
DNa03 turning; walking	AN_multi_58	0.0022671414
JO-E static deflection (pull) of antenna; activation induces grooming and wing flapping	AN_multi_58	0.00226134
DNp32 neuromodulatory	AN_multi_58	0.0021553892
VSm visual_vertical_widefieldmotion	AN_multi_58	0.0021160753
LPT28 visual_vertical_widefieldmotion	AN_multi_58	0.002024007
VES041 inhibit flight saccade	AN_multi_58	0.0019894254
DNa02 ipsiversive, high gain steering; shorten stride of the inside leg	AN_multi_58	0.0018088482
DNx02 neck_motor	AN_multi_58	0.0015316419
LAL073 bidirectional regulation of walking speed; scale odour-evoked run length	AN_multi_58	0.0015158289
oviIN oviposition	AN_multi_58	0.001513767
DNp27 neuromodulatory	AN_multi_58	0.0015003142
JO-B low frequency sound	AN_multi_58	0.0014906737
MBON32 visual, aversive	AN_multi_58	0.0014072547
DNp09 turning on unilateral activation; forward on bilateral activation; abdomen_curl; freezing	AN_multi_58	0.0013624404
LPT21 visual_horizontal_widefieldmotion	AN_multi_58	0.001352829
SAD093 antennal grooming	AN_multi_58	0.0011805361
HSE Horizontal flow; visual_horizontal_widefieldmotion; visual	AN_multi_58	0.00114534
DNg75 forward; walking	AN_multi_58	0.0011058401
DNa12 abdomen_curl; abdomen_motion	AN_multi_58	0.0010977681
DNg97 forward; walking	AN_multi_58	0.0010585762
LPT48_vCal3 visual_vertical_widefieldmotion	AN_multi_58	0.0010523938
LPT30 visual_vertical_widefieldmotion	AN_multi_58	0.0010044686
PFL2 slowing & turning	AN_multi_58	0.0009724329
MBON30 aversive	AN_multi_58	0.0008984746
LPT50 visual_vertical_widefieldmotion	AN_multi_58	0.00087912194
DNa11 turning; walking	AN_multi_58	0.0008712305
MBON27 visual; appetitive	AN_multi_58	0.00087019266
DNb01 turning; flight	AN_multi_58	0.0007620574
PFL3 compare allocentric heading vs. goal angles	AN_multi_58	0.00073039514
MBON20 aversive	AN_multi_58	0.0007287097
AOTU025 lateral visual field object detection; steer object towards midline	AN_multi_58	0.0006551428
JO-E static deflection (pull) of antenna; activation induces grooming and wing flapping; wing beat oscillation power in flight	AN_multi_58	0.0006233368
DNg22 neuromodulatory	AN_multi_58	0.0005732039
DNge050 walking	AN_multi_58	0.0005683284
LPT26 visual_horizontal_widefieldmotion	AN_multi_58	0.0005243637
DNg104 neuromodulatory	AN_multi_58	0.00049299275
DNp42 backing up; geosmin avoidance	AN_multi_58	0.00047292552
DNp10 landing	AN_multi_58	0.0004353543
DNb05 ipsiversive steering; turning	AN_multi_58	0.00043278933
HSN Horizontal flow; visual_horizontal_widefieldmotion; visual	AN_multi_58	0.00033919176
MBON31 aversive	AN_multi_58	0.0003389957
DNp62 neuromodulatory; hunger	AN_multi_58	0.00030863215
DNc02 reproduction, feeding	AN_multi_58	0.00023679635
JO-E static deflection (pull) of antenna; activation induces grooming and wing flapping; activation in flight; wing beat oscillation power in flight	AN_multi_58	0.00023220005
DNge053 walking	AN_multi_58	0.00022992466
DNg70 neuromodulatory	AN_multi_58	0.00018590722
H1 visual_horizontal_widefieldmotion; visual	AN_multi_58	0.00017705666
DNa15 turning; flight	AN_multi_58	0.0001593987
DNa04 wing steering	AN_multi_58	0.00013909905
LPT47_vCal2 visual_vertical_widefieldmotion	AN_multi_58	0.00013272878
DNp15 turning, walking, flight	AN_multi_58	0.00011026647
VS3 visual_vertical_widefieldmotion	AN_multi_58	0.00010479757
MBON09 olfactory, visual; aversive	AN_multi_58	9.521996e-05
DNb06 contraversive steering; turning	AN_multi_58	8.166319e-05
DNge149 neuromodulatory	AN_multi_58	7.0444876e-05
MBON05 appetitive	AN_multi_58	6.627512e-05
oviDNa_a oviposition, abdomen_curl	AN_multi_58	6.430012e-05
VS1 visual_vertical_widefieldmotion	AN_multi_58	6.3666695e-05
DNge150 neuromodulatory	AN_multi_58	6.107442e-05
LPT27 visual_vertical_widefieldmotion	AN_multi_58	6.0688588e-05
MBON06 olfactory, appetitive_learning; appetitive	AN_multi_58	5.7131972e-05
DNge152 neuromodulatory	AN_multi_58	5.268545e-05
oviDNa_b oviposition, abdomen_curl	AN_multi_58	5.2550095e-05
VP4+VL1_l2PN dry; thermohygro	AN_multi_58	5.2405852e-05
DNg100 forward; walking	AN_multi_59	0.010294158
DNge138 neuromodulatory	AN_multi_59	0.007963281
DNp32 neuromodulatory	AN_multi_59	0.007732147
DNg104 neuromodulatory	AN_multi_59	0.006364079
DNg34 neuromodulatory	AN_multi_59	0.0059546432
DNp42 backing up; geosmin avoidance	AN_multi_59	0.0049195145
DNb05 ipsiversive steering; turning	AN_multi_59	0.0044710143
DNp50 backwards walking	AN_multi_59	0.0036963809
DNp27 neuromodulatory	AN_multi_59	0.0036655543
VES041 inhibit flight saccade	AN_multi_59	0.0035733855
oviIN oviposition	AN_multi_59	0.00345725
DNg97 forward; walking	AN_multi_59	0.003245088
DNa12 abdomen_curl; abdomen_motion	AN_multi_59	0.00304053
DNg75 forward; walking	AN_multi_59	0.0026505832
DNg22 neuromodulatory	AN_multi_59	0.0026239003
LAL073 bidirectional regulation of walking speed; scale odour-evoked run length	AN_multi_59	0.0024506063
DNge053 walking	AN_multi_59	0.0024501411
MBON26 thermohygro; appetitive	AN_multi_59	0.0024139478
oviDNa_a oviposition, abdomen_curl	AN_multi_59	0.002395003
MBON20 aversive	AN_multi_59	0.0022404143
LC9 visual_loom, visual_small_object; courtship; backward walking	AN_multi_59	0.0018586501
DNp62 neuromodulatory; hunger	AN_multi_59	0.0018553613
MBON33 visual, aversive	AN_multi_59	0.0018400163
DNp10 landing	AN_multi_59	0.0017716966
DNge050 walking	AN_multi_59	0.0017205661
DNa11 turning; walking	AN_multi_59	0.0016636581
MBON35 visual	AN_multi_59	0.0016626558
DNg70 neuromodulatory	AN_multi_59	0.0016166768
DNp11 forward-jumping; escape_takeoff	AN_multi_59	0.0015849129
DNp06 turning, flight; escape_takeoff	AN_multi_59	0.001475929
DNp04 escape_takeoff	AN_multi_59	0.0014713302
DNp09 turning on unilateral activation; forward on bilateral activation; abdomen_curl; freezing	AN_multi_59	0.0014104333
MBON32 visual, aversive	AN_multi_59	0.0013390039
DNp29 neuromodulatory (dNPF), stimulation mimics food-deprivation; abdomen grooming	AN_multi_59	0.0012684279
DNg55 walking	AN_multi_59	0.0012304452
pC1d oviposition, vaginal_plate_opening, abdomen_curl, reproduction, sine_song, pulse_song, courtship, egg_laying, aggression	AN_multi_59	0.0011316438
DNa03 turning; walking	AN_multi_59	0.001041337
SMP550 oviposition; reproduction	AN_multi_59	0.0009710252
DNg30 neuromodulatory	AN_multi_59	0.0009656156
AOTU019 frontal visual field object detection; steer object towards midline; increase forward velocity	AN_multi_59	0.0009454639
DNx02 neck_motor	AN_multi_59	0.0008533145
DNp30 neuromodulatory; hunger	AN_multi_59	0.00079553295
MBON31 aversive	AN_multi_59	0.00076729804
SAD093 antennal grooming	AN_multi_59	0.00069942686
DNp02 backward-jumping; escape_takeoff	AN_multi_59	0.00067037164
lLN2F_b presynaptic global gain control	AN_multi_59	0.0006408575
oviDNa_b oviposition, abdomen_curl	AN_multi_59	0.00040935547
H2 visual_horizontal_widefieldmotion; visual	AN_multi_59	0.0004082382
DNg13 ipsiversive steering; turning; lengthen stride of outside leg	AN_multi_59	0.00036346592
DNg62 antennal_grooming	AN_multi_59	0.0003596587
il3LN6 increase left-right contrast in DA1_lPN	AN_multi_59	0.00035520838
DNp03 flight saccade; respond to looming stimuli	AN_multi_59	0.0003485948
JO-B low frequency sound	AN_multi_59	0.00027253374
DNc02 reproduction, feeding	AN_multi_59	0.00026314455
DNc01 enhances appetitive behaviour and food intake; sensitizes olfactory signaling;	AN_multi_59	0.00024738436
MBON27 visual; appetitive	AN_multi_59	0.00024410506
VSm visual_vertical_widefieldmotion	AN_multi_59	0.0002391375
DNp37 vaginal_plate_opening	AN_multi_59	0.00023594989
DNb01 turning; flight	AN_multi_59	0.00023401702
Nod5 visual_vertical_widefieldmotion	AN_multi_59	0.00022362251
DNge150 neuromodulatory	AN_multi_59	0.00021086792
JO-A high frequency sound; courtship song; activation in flight	AN_multi_59	0.00018276936
aMe3 input to clock neurons	AN_multi_59	0.00017822307
VP4+VL1_l2PN dry; thermohygro	AN_multi_59	0.00016793195
pC1c oviposition, vaginal_plate_opening, abdomen_curl, reproduction, sine_song, pulse_song, courtship, egg_laying	AN_multi_59	0.00016728284
DNa01 ipsiversive, low gain steering; turning	AN_multi_59	0.0001661778
MBON01 appetitive	AN_multi_59	0.00016186913
LPT04_HST visual_horizontal_widefieldmotion	AN_multi_59	0.00015467782
DNge078 antennal_grooming	AN_multi_59	0.00013343836
CB0831 pitch head downward 10-15 degrees; gaze stabilization; neck_control	AN_multi_59	0.00012141923
VP2+VC5_l2PN heating_unknown; thermosensory	AN_multi_59	0.000117557865
pC1e oviposition, vaginal_plate_opening, abdomen_curl, reproduction, sine_song, pulse_song, courtship, egg_laying, aggression	AN_multi_59	0.0001108663
VP1d+VP4_l2PN2 evaporation_dry_olf	AN_multi_59	0.000107359694
DNg66 neuromodulatory	AN_multi_59	8.462963e-05
LC6 visual_loom, visual_small_object; flight; escape_takeoff	AN_multi_59	6.733185e-05
MBON13 aversive	AN_multi_59	5.6241766e-05
VP2_adPN hot-sensing	AN_multi_59	5.2663465e-05
VL2p_adPN decaying_fruit/animal_matter	AN_multi_59	5.1330888e-05
DNge152 neuromodulatory	AN_multi_59	5.0616618e-05
MBON21 appetitive	AN_multi_59	5.0408988e-05
DNp15 turning, walking, flight	AN_multi_6	0.027530488
CB0916 neck_control; neck_motor	AN_multi_6	0.007999411
DNp27 neuromodulatory	AN_multi_6	0.0063129077
DNa10 wing thrust, lift, pitch	AN_multi_6	0.0048807333
DNge138 neuromodulatory	AN_multi_6	0.004851301
DNp03 flight saccade; respond to looming stimuli	AN_multi_6	0.0045709154
DNge152 neuromodulatory	AN_multi_6	0.0044159894
H2 visual_horizontal_widefieldmotion; visual	AN_multi_6	0.0038662904
AOTU019 frontal visual field object detection; steer object towards midline; increase forward velocity	AN_multi_6	0.0038039174
DNb01 turning; flight	AN_multi_6	0.0037516935
DNa03 turning; walking	AN_multi_6	0.0030571762
VES041 inhibit flight saccade	AN_multi_6	0.0027832205
DNx02 neck_motor	AN_multi_6	0.0024585985
aMe3 input to clock neurons	AN_multi_6	0.002162393
Nod1 visual_horizontal_widefield motion	AN_multi_6	0.0021067266
DNp32 neuromodulatory	AN_multi_6	0.0019520185
LPT48_vCal3 visual_vertical_widefieldmotion	AN_multi_6	0.0019461781
oviIN oviposition	AN_multi_6	0.0019385372
LPT42_Nod4 visual_horizontal_widefieldmotion	AN_multi_6	0.0019012569
LC10a visual_small_object; courtship; visual	AN_multi_6	0.0018400326
LPLC1 visual_loom, collision avoidance	AN_multi_6	0.001766416
HSN Horizontal flow; visual_horizontal_widefieldmotion; visual	AN_multi_6	0.0017414468
DNa12 abdomen_curl; abdomen_motion	AN_multi_6	0.0015358104
DNg75 forward; walking	AN_multi_6	0.0014969911
DNae003 turning; walking	AN_multi_6	0.0014129349
SAD093 antennal grooming	AN_multi_6	0.0013949036
LPT04_HST visual_horizontal_widefieldmotion	AN_multi_6	0.001337864
LPT21 visual_horizontal_widefieldmotion	AN_multi_6	0.0013236371
LPT49 visual_vertical_widefieldmotion	AN_multi_6	0.0012837115
Nod2 visual_horizontal_widefield motion	AN_multi_6	0.0012658683
DNge053 walking	AN_multi_6	0.0012459676
HSE Horizontal flow; visual_horizontal_widefieldmotion; visual	AN_multi_6	0.0012119757
DNg100 forward; walking	AN_multi_6	0.0011899138
DNb02 turning	AN_multi_6	0.0011330484
DNp31 wing power	AN_multi_6	0.0011190614
HSS Horizontal flow; visual_horizontal_widefieldmotion; visual	AN_multi_6	0.0011013639
Nod3 visual_horizontal_widefield motion	AN_multi_6	0.0010557859
DNb05 ipsiversive steering; turning	AN_multi_6	0.0010556072
DNa02 ipsiversive, high gain steering; shorten stride of the inside leg	AN_multi_6	0.0010413043
LAL073 bidirectional regulation of walking speed; scale odour-evoked run length	AN_multi_6	0.0010134701
vCal1 visual_vertical_widefieldmotion	AN_multi_6	0.00100164
DNp10 landing	AN_multi_6	0.0009274894
LPT22 visual_horizontal_widefieldmotion	AN_multi_6	0.0009232385
DNp09 turning on unilateral activation; forward on bilateral activation; abdomen_curl; freezing	AN_multi_6	0.00088918675
JO-E static deflection (pull) of antenna; activation induces grooming and wing flapping	AN_multi_6	0.0008243324
MBON20 aversive	AN_multi_6	0.0006819299
DNa05 flight saccade	AN_multi_6	0.0006660051
LPT30 visual_vertical_widefieldmotion	AN_multi_6	0.00066474534
MBON33 visual, aversive	AN_multi_6	0.0006324797
DNa15 turning; flight	AN_multi_6	0.00062390405
DNp42 backing up; geosmin avoidance	AN_multi_6	0.00057923817
LPT47_vCal2 visual_vertical_widefieldmotion	AN_multi_6	0.00057632977
LPT31 visual_vertical_widefieldmotion	AN_multi_6	0.0005253755
MBON26 thermohygro; appetitive	AN_multi_6	0.0005139962
LPT28 visual_vertical_widefieldmotion	AN_multi_6	0.0005067512
DNa11 turning; walking	AN_multi_6	0.00047596512
DNa04 wing steering	AN_multi_6	0.00046427603
AOTU025 lateral visual field object detection; steer object towards midline	AN_multi_6	0.0004445252
LPT26 visual_horizontal_widefieldmotion	AN_multi_6	0.00040525044
Nod5 visual_vertical_widefieldmotion	AN_multi_6	0.00037409476
MBON35 visual	AN_multi_6	0.00035125134
DNg34 neuromodulatory	AN_multi_6	0.0003146659
DNp04 escape_takeoff	AN_multi_6	0.000306276
JO-E static deflection (pull) of antenna; activation induces grooming and wing flapping; wing beat oscillation power in flight	AN_multi_6	0.0002886617
aMe6a input to clock neurons	AN_multi_6	0.00025049364
LPT27 visual_vertical_widefieldmotion	AN_multi_6	0.0002199139
LPT50 visual_vertical_widefieldmotion	AN_multi_6	0.0001679804
DNg62 antennal_grooming	AN_multi_6	0.00016766714
DNg22 neuromodulatory	AN_multi_6	0.0001602238
VS1 visual_vertical_widefieldmotion	AN_multi_6	0.00016004899
aMe8 input to clock neurons	AN_multi_6	0.0001390255
JO-E static deflection (pull) of antenna; activation induces grooming and wing flapping; activation in flight; wing beat oscillation power in flight	AN_multi_6	0.00013569987
DNb06 contraversive steering; turning	AN_multi_6	0.00012985826
DNc02 reproduction, feeding	AN_multi_6	0.00012749578
pC1e oviposition, vaginal_plate_opening, abdomen_curl, reproduction, sine_song, pulse_song, courtship, egg_laying, aggression	AN_multi_6	0.00012618603
LC9 visual_loom, visual_small_object; courtship; backward walking	AN_multi_6	0.00012319745
LC10d visual_small_object	AN_multi_6	0.00011900984
DNg26 reproduction	AN_multi_6	0.00011474025
DNp28 ocellar	AN_multi_6	0.00010689534
pC1d oviposition, vaginal_plate_opening, abdomen_curl, reproduction, sine_song, pulse_song, courtship, egg_laying, aggression	AN_multi_6	0.000106048115
TmY5a motion selective; OFF responsive	AN_multi_6	0.00010121844
DNp11 forward-jumping; escape_takeoff	AN_multi_6	9.052635e-05
Dm13 UV selective	AN_multi_6	8.2872924e-05
LC11 Small object; visual_small_object; visual	AN_multi_6	7.3910385e-05
VS3 visual_vertical_widefieldmotion	AN_multi_6	5.6660232e-05
JO-DP vibration and static deflection of antennal receiver; wing beat oscillation power in flight	AN_multi_6	5.453957e-05
VSm visual_vertical_widefieldmotion	AN_multi_6	5.3179174e-05
JO-CM static deflection (push) of antenna; activation induces grooming & wing flapping; wing beat oscillation power in flight	AN_multi_6	5.2976615e-05
VP2_adPN hot-sensing	AN_multi_6	5.1872605e-05
DNg11 front leg rubbing; grooming	AN_multi_6	5.1710722e-05
JO-A high frequency sound; courtship song; activation in flight	AN_multi_60	0.027621161
JO-F backward motion followed by grooming	AN_multi_60	0.024173679
DNg34 neuromodulatory	AN_multi_60	0.005135178
SAD093 antennal grooming	AN_multi_60	0.0046266243
DNg22 neuromodulatory	AN_multi_60	0.004230742
DNa12 abdomen_curl; abdomen_motion	AN_multi_60	0.003688023
DNg104 neuromodulatory	AN_multi_60	0.0034812053
DNp42 backing up; geosmin avoidance	AN_multi_60	0.0026515783
DNb05 ipsiversive steering; turning	AN_multi_60	0.0024591046
DNge149 neuromodulatory	AN_multi_60	0.0023551467
DNge138 neuromodulatory	AN_multi_60	0.0021926574
DNg62 antennal_grooming	AN_multi_60	0.002168785
DNg70 neuromodulatory	AN_multi_60	0.0020758747
DNge011 antennal_grooming	AN_multi_60	0.0020459078
DNge078 antennal_grooming	AN_multi_60	0.0015567516
JO-B low frequency sound	AN_multi_60	0.0014925315
VA1v_vPN pheromones	AN_multi_60	0.0013102725
DNp32 neuromodulatory	AN_multi_60	0.0012632057
SA_VTV_DProN_1 chemosensory	AN_multi_60	0.0011810191
DNg30 neuromodulatory	AN_multi_60	0.0009426576
lLN2F_b presynaptic global gain control	AN_multi_60	0.00084421574
DNge050 walking	AN_multi_60	0.0007354151
DNg100 forward; walking	AN_multi_60	0.00072957645
MBON20 aversive	AN_multi_60	0.000668488
il3LN6 increase left-right contrast in DA1_lPN	AN_multi_60	0.000587035
DNp03 flight saccade; respond to looming stimuli	AN_multi_60	0.0005226337
DNg75 forward; walking	AN_multi_60	0.00032876464
DNp06 turning, flight; escape_takeoff	AN_multi_60	0.00026873036
VL2p_adPN decaying_fruit/animal_matter	AN_multi_60	0.0002622066
SA_VTV_6 chemosensory	AN_multi_60	0.00022325074
DNp30 neuromodulatory; hunger	AN_multi_60	0.00021073048
DNa04 wing steering	AN_multi_60	0.00020561172
MBON26 thermohygro; appetitive	AN_multi_60	0.00018790476
JO-E static deflection (pull) of antenna; activation induces grooming and wing flapping	AN_multi_60	0.00018188551
DNp04 escape_takeoff	AN_multi_60	0.0001670996
DNp10 landing	AN_multi_60	0.00016571149
DNge012 antennal_grooming	AN_multi_60	0.00013836312
VL1_ilPN decaying_fruit	AN_multi_60	0.00013228404
DNp02 backward-jumping; escape_takeoff	AN_multi_60	6.8822425e-05
DNc02 reproduction, feeding	AN_multi_60	5.835834e-05
JO-DP vibration and static deflection of antennal receiver; wing beat oscillation power in flight	AN_multi_60	5.453303e-05
DNp31 wing power	AN_multi_60	5.349913e-05
LC12 visual_loom, visual_large_objects, visual_small_object; visual	AN_multi_61	0.10154636
JO-A high frequency sound; courtship song; activation in flight	AN_multi_61	0.052208155
JO-B low frequency sound	AN_multi_61	0.017782211
LC4 Looming detector; visual_loom; flight; escape_takeoff	AN_multi_61	0.010412592
DNp04 escape_takeoff	AN_multi_61	0.010074169
DNb05 ipsiversive steering; turning	AN_multi_61	0.0053901616
DNge138 neuromodulatory	AN_multi_61	0.00436413
DNp02 backward-jumping; escape_takeoff	AN_multi_61	0.0039321776
DNc01 enhances appetitive behaviour and food intake; sensitizes olfactory signaling;	AN_multi_61	0.0035414097
DNp32 neuromodulatory	AN_multi_61	0.0034242459
SAD093 antennal grooming	AN_multi_61	0.003108989
LC21 visual_small_object	AN_multi_61	0.0028328588
DNp30 neuromodulatory; hunger	AN_multi_61	0.0023050995
LC11 Small object; visual_small_object; visual	AN_multi_61	0.002265527
DNp27 neuromodulatory	AN_multi_61	0.0021619769
DNg104 neuromodulatory	AN_multi_61	0.0018819994
DNg30 neuromodulatory	AN_multi_61	0.0017077383
JO-E static deflection (pull) of antenna; activation induces grooming and wing flapping	AN_multi_61	0.0015931167
DNc02 reproduction, feeding	AN_multi_61	0.001421385
DNg100 forward; walking	AN_multi_61	0.0009780775
DNg34 neuromodulatory	AN_multi_61	0.00089544925
lLN2F_b presynaptic global gain control	AN_multi_61	0.0008793047
DNp42 backing up; geosmin avoidance	AN_multi_61	0.00087205134
DNp10 landing	AN_multi_61	0.0008197336
DNg22 neuromodulatory	AN_multi_61	0.0007936006
DNa12 abdomen_curl; abdomen_motion	AN_multi_61	0.0007056026
M_l2PNm16 rate of temperaure change	AN_multi_61	0.00063968106
DNge053 walking	AN_multi_61	0.0006212832
DNp09 turning on unilateral activation; forward on bilateral activation; abdomen_curl; freezing	AN_multi_61	0.0005914405
LC18 small object detection	AN_multi_61	0.00057179574
DNp29 neuromodulatory (dNPF), stimulation mimics food-deprivation; abdomen grooming	AN_multi_61	0.0005203851
DNp11 forward-jumping; escape_takeoff	AN_multi_61	0.0004725997
LPT27 visual_vertical_widefieldmotion	AN_multi_61	0.00044238876
VP4+VL1_l2PN dry; thermohygro	AN_multi_61	0.00043999433
il3LN6 increase left-right contrast in DA1_lPN	AN_multi_61	0.00043262972
MBON20 aversive	AN_multi_61	0.00040579098
aMe3 input to clock neurons	AN_multi_61	0.00039597484
JO-F backward motion followed by grooming	AN_multi_61	0.00038849417
LHPV2g1 early hot/cold avoidance; sense temperature rapid change & value; not aversive odour avoidance	AN_multi_61	0.00038589758
JO-DA vibration and static deflection of antennal receiver; wing beat oscillation power in flight	AN_multi_61	0.00035850162
DNp01 escape_takeoff	AN_multi_61	0.00024284149
JO-DP vibration and static deflection of antennal receiver; wing beat oscillation power in flight	AN_multi_61	0.00022281054
VP1d+VP4_l2PN2 evaporation_dry_olf	AN_multi_61	0.00017453809
DNx02 neck_motor	AN_multi_61	0.0001497996
VP2+VC5_l2PN heating_unknown; thermosensory	AN_multi_61	0.00014649381
LPT26 visual_horizontal_widefieldmotion	AN_multi_61	0.00011625212
LPT22 visual_horizontal_widefieldmotion	AN_multi_61	0.00011328158
LPLC1 visual_loom, collision avoidance	AN_multi_61	0.00010609193
oviIN oviposition	AN_multi_61	0.000105044484
JO-CA static deflection (push) of antenna; activation induces grooming & wing flapping; wing beat oscillation power in flight	AN_multi_61	8.4865744e-05
DNge150 neuromodulatory	AN_multi_61	8.0239435e-05
LPT49 visual_vertical_widefieldmotion	AN_multi_61	7.484162e-05
DNg62 antennal_grooming	AN_multi_61	7.032688e-05
LPT23 visual_horizontal_widefieldmotion	AN_multi_61	6.9698915e-05
DNge012 antennal_grooming	AN_multi_61	5.835668e-05
DP1m_adPN alcoholic_fermentation	AN_multi_61	5.5711087e-05
JO-C static deflection (push) of antenna; activation induces grooming & wing flapping; wing beat oscillation power in flight	AN_multi_61	5.21458e-05
DNge011 antennal_grooming	AN_multi_61	5.21458e-05
VL2p_adPN decaying_fruit/animal_matter	AN_multi_61	5.02554e-05
DNp37 vaginal_plate_opening	AN_multi_61	5.016406e-05
JO-A high frequency sound; courtship song; activation in flight	AN_multi_62	0.030089907
JO-F backward motion followed by grooming	AN_multi_62	0.022596989
lLN2F_b presynaptic global gain control	AN_multi_62	0.01766628
LC26 visual_loom, visual_small_object	AN_multi_62	0.013874994
il3LN6 increase left-right contrast in DA1_lPN	AN_multi_62	0.008969734
lLN2P_b intra-glomerular gain control	AN_multi_62	0.006498092
VL2p_adPN decaying_fruit/animal_matter	AN_multi_62	0.006314691
JO-E static deflection (pull) of antenna; activation induces grooming and wing flapping	AN_multi_62	0.0058564055
SAD093 antennal grooming	AN_multi_62	0.0056131626
VL1_ilPN decaying_fruit	AN_multi_62	0.005334491
JO-B low frequency sound	AN_multi_62	0.004736851
DNg34 neuromodulatory	AN_multi_62	0.003990977
DNg104 neuromodulatory	AN_multi_62	0.003986163
DNg22 neuromodulatory	AN_multi_62	0.0029812152
VL2a_adPN decaying_fruit/plant_matter	AN_multi_62	0.0025954437
DNb05 ipsiversive steering; turning	AN_multi_62	0.0025304602
DNp42 backing up; geosmin avoidance	AN_multi_62	0.0023665894
VA1v_vPN pheromones	AN_multi_62	0.0023615896
lLN2P_a intra-glomerular gain control	AN_multi_62	0.0022546467
DNg62 antennal_grooming	AN_multi_62	0.0021713816
DNp32 neuromodulatory	AN_multi_62	0.002163425
lLN2P_c postsynaptic PN inhibition, intra-glomerular gain control	AN_multi_62	0.0021496248
DNge138 neuromodulatory	AN_multi_62	0.0020066116
VA1v_adPN pheromones	AN_multi_62	0.0019602848
DNg30 neuromodulatory	AN_multi_62	0.001900622
DNge011 antennal_grooming	AN_multi_62	0.001872814
DNg70 neuromodulatory	AN_multi_62	0.0018512837
M_l2PNm16 rate of temperaure change	AN_multi_62	0.0017735015
LHPV2g1 early hot/cold avoidance; sense temperature rapid change & value; not aversive odour avoidance	AN_multi_62	0.0017305749
DNge078 antennal_grooming	AN_multi_62	0.0017223107
VP1d+VP4_l2PN1 evaporation_dry_olf	AN_multi_62	0.0016627385
VP1d+VP4_l2PN2 evaporation_dry_olf	AN_multi_62	0.0015433121
DNge149 neuromodulatory	AN_multi_62	0.0014473103
MBON26 thermohygro; appetitive	AN_multi_62	0.0012834676
VA1d_adPN pheromones	AN_multi_62	0.0012293379
DP1m_adPN alcoholic_fermentation	AN_multi_62	0.0012223041
VP3+_l2PN adapting, cold sensing	AN_multi_62	0.0011696669
DP1l_adPN alcoholic_fermentation	AN_multi_62	0.0011017774
VA3_adPN yeasty/fruity	AN_multi_62	0.0010468173
VP2_adPN hot-sensing	AN_multi_62	0.0010190783
JO-C static deflection (push) of antenna; activation induces grooming & wing flapping; wing beat oscillation power in flight	AN_multi_62	0.0010071982
JO-DA vibration and static deflection of antennal receiver; wing beat oscillation power in flight	AN_multi_62	0.00086656824
DM1_lPN yeasty; vinegar attraction; phasic CO2 response; CO2 attraction	AN_multi_62	0.0008223029
JO-D vibration and static deflection of antennal receiver; wing beat oscillation power in flight	AN_multi_62	0.0008177669
VA7l_adPN animal_matter	AN_multi_62	0.00080993655
V_ilPN alcoholic_fermentation; olfactory; CO2 aversion	AN_multi_62	0.00077193126
DNg100 forward; walking	AN_multi_62	0.0006972373
VA6_adPN yeasty/plant_matter	AN_multi_62	0.0006672797
DNa12 abdomen_curl; abdomen_motion	AN_multi_62	0.00064375496
DL2d_adPN decaying_fruit	AN_multi_62	0.0006204359
VP1m_l2PN thermo_hygro	AN_multi_62	0.0005609434
DL1_adPN fruity; respond to CO2	AN_multi_62	0.0005539118
DM4_adPN yeasty	AN_multi_62	0.0005537669
DC1_adPN fruity/dangerous; citrus fruit detection for selective oviposition	AN_multi_62	0.00053498667
VA2_adPN alcoholic_fermentation; vinegar attraction; phasic CO2 response; CO2 attraction	AN_multi_62	0.0005306276
DL5_adPN alcoholic_fermentation/dangerous/plant_matter	AN_multi_62	0.00051811675
JO-E static deflection (pull) of antenna; activation induces grooming and wing flapping; wing beat oscillation power in flight	AN_multi_62	0.00048732435
VC1_lPN plant_matter	AN_multi_62	0.0004769901
SA_VTV_DProN_1 chemosensory	AN_multi_62	0.00041777006
DNp30 neuromodulatory; hunger	AN_multi_62	0.00040666742
DC3_adPN pheromones	AN_multi_62	0.0004056882
VA4_lPN yeasty	AN_multi_62	0.00038422347
JO-DP vibration and static deflection of antennal receiver; wing beat oscillation power in flight	AN_multi_62	0.0003660184
MBON20 aversive	AN_multi_62	0.0003581227
DNp04 escape_takeoff	AN_multi_62	0.00034029817
LC15 visual_thin_vertical_bar, visual_large_objects; visual	AN_multi_62	0.000310327
DNc02 reproduction, feeding	AN_multi_62	0.00029572542
TRN_VP2 hot sensitive	AN_multi_62	0.00026495973
DNp44 thermo_hygro;	AN_multi_62	0.00022676785
DM3_adPN yeasty/fruity/dangerous	AN_multi_62	0.00022366742
VC2_lPN yeasty	AN_multi_62	0.00021997307
VP3+VP1l_ivPN cooling	AN_multi_62	0.00021179144
DNc01 enhances appetitive behaviour and food intake; sensitizes olfactory signaling;	AN_multi_62	0.0001895926
DNge053 walking	AN_multi_62	0.00018465129
JO-E static deflection (pull) of antenna; activation induces grooming and wing flapping; activation in flight; wing beat oscillation power in flight	AN_multi_62	0.00018201713
DNp02 backward-jumping; escape_takeoff	AN_multi_62	0.00017218186
DNp27 neuromodulatory	AN_multi_62	0.0001578249
LC21 visual_small_object	AN_multi_62	0.00015540369
ORN_DA4l bacterial metabolite indole detection	AN_multi_62	0.00014628084
DNg75 forward; walking	AN_multi_62	0.00014277372
VM4_lvPN decaying_fruit	AN_multi_62	0.00013384844
VP5+VP3_l2PN humid_cooling;	AN_multi_62	0.00013029696
JO-CL static deflection (push) of antenna; activation induces grooming & wing flapping; wing beat oscillation power in flight	AN_multi_62	0.00012980752
JO-CA static deflection (push) of antenna; activation induces grooming & wing flapping; wing beat oscillation power in flight	AN_multi_62	0.00012935224
VL1_vPN decaying_fruit	AN_multi_62	0.00012917997
JO-CM static deflection (push) of antenna; activation induces grooming & wing flapping; wing beat oscillation power in flight	AN_multi_62	0.0001210343
M_l2PNm17 rate of temperature change; thermo_hygro	AN_multi_62	0.00011921534
HRN_VP4 dry sensing	AN_multi_62	0.00011432793
DNge012 antennal_grooming	AN_multi_62	0.00011389521
DC4_adPN dangerous; acid or high concentration CO2 aversion	AN_multi_62	0.00011188946
VP1d_il2PN thermo_hygro	AN_multi_62	0.0001065941
VP2_l2PN thermo_hygro; thermosensory	AN_multi_62	6.849202e-05
DL2v_adPN decaying_fruit	AN_multi_62	6.745988e-05
MBON32 visual, aversive	AN_multi_62	6.0817496e-05
DA4l_adPN bacterial metabolite indole detection; dangerous; olfactory	AN_multi_62	6.0315928e-05
MBON35 visual	AN_multi_62	5.6908524e-05
VM1_lPN decaying_fruit	AN_multi_62	5.5103428e-05
DNp11 forward-jumping; escape_takeoff	AN_multi_62	5.3654756e-05
oviIN oviposition	AN_multi_62	5.2571046e-05
DNge050 walking	AN_multi_62	5.235399e-05
VP4+VL1_l2PN dry; thermohygro	AN_multi_62	5.2102758e-05
DC2_adPN plant_matter	AN_multi_62	5.0664647e-05
VA1d_vPN pheromones	AN_multi_62	5.0163875e-05
DNp32 neuromodulatory	AN_multi_63	0.0058072247
DNg100 forward; walking	AN_multi_63	0.0051595126
DNp42 backing up; geosmin avoidance	AN_multi_63	0.005083795
DNg30 neuromodulatory	AN_multi_63	0.004037801
DNg34 neuromodulatory	AN_multi_63	0.0039053485
VES041 inhibit flight saccade	AN_multi_63	0.0036900835
SMP092 activation: reduce groundspeed	AN_multi_63	0.0035559293
DNg104 neuromodulatory	AN_multi_63	0.0031775287
DNg22 neuromodulatory	AN_multi_63	0.0028653406
lLN2F_b presynaptic global gain control	AN_multi_63	0.0028127278
oviIN oviposition	AN_multi_63	0.002622276
DNp50 backwards walking	AN_multi_63	0.002551496
MBON33 visual, aversive	AN_multi_63	0.0024703671
MBON26 thermohygro; appetitive	AN_multi_63	0.0024004204
MBON20 aversive	AN_multi_63	0.0023177029
DNge138 neuromodulatory	AN_multi_63	0.001957316
LAL073 bidirectional regulation of walking speed; scale odour-evoked run length	AN_multi_63	0.0019373426
MBON35 visual	AN_multi_63	0.0019052274
DNg70 neuromodulatory	AN_multi_63	0.001705136
MBON32 visual, aversive	AN_multi_63	0.0015304158
Nod1 visual_horizontal_widefield motion	AN_multi_63	0.0015076068
SA_VTV_4 chemosensory	AN_multi_63	0.0014439297
DNp27 neuromodulatory	AN_multi_63	0.0014384063
DNb05 ipsiversive steering; turning	AN_multi_63	0.0013238459
DNge053 walking	AN_multi_63	0.0012551399
il3LN6 increase left-right contrast in DA1_lPN	AN_multi_63	0.0011663303
M_l2PNm16 rate of temperaure change	AN_multi_63	0.0010997085
DNge050 walking	AN_multi_63	0.0010565141
LPT31 visual_vertical_widefieldmotion	AN_multi_63	0.0010276269
DNa12 abdomen_curl; abdomen_motion	AN_multi_63	0.0010228249
DNp62 neuromodulatory; hunger	AN_multi_63	0.0010086715
LPT21 visual_horizontal_widefieldmotion	AN_multi_63	0.00090029766
DNa03 turning; walking	AN_multi_63	0.00086933625
SAD093 antennal grooming	AN_multi_63	0.0008517868
AOTU019 frontal visual field object detection; steer object towards midline; increase forward velocity	AN_multi_63	0.00083984924
MBON31 aversive	AN_multi_63	0.00080504455
DNp09 turning on unilateral activation; forward on bilateral activation; abdomen_curl; freezing	AN_multi_63	0.00080456375
V_ilPN alcoholic_fermentation; olfactory; CO2 aversion	AN_multi_63	0.0007332403
M_lPNm11C rate of temperature change; thermo_hygro	AN_multi_63	0.0007216651
SA_VTV_3 chemosensory	AN_multi_63	0.00071433646
VP2_adPN hot-sensing	AN_multi_63	0.00071237603
VP1d+VP4_l2PN2 evaporation_dry_olf	AN_multi_63	0.0007040638
H2 visual_horizontal_widefieldmotion; visual	AN_multi_63	0.00066359865
DNa11 turning; walking	AN_multi_63	0.00062059524
DNx02 neck_motor	AN_multi_63	0.000590352
DNg97 forward; walking	AN_multi_63	0.00056680024
LPT42_Nod4 visual_horizontal_widefieldmotion	AN_multi_63	0.0005374584
VL2p_adPN decaying_fruit/animal_matter	AN_multi_63	0.0005220073
LPT22 visual_horizontal_widefieldmotion	AN_multi_63	0.0005181634
DNp10 landing	AN_multi_63	0.000493552
DNg55 walking	AN_multi_63	0.00048965524
DNg62 antennal_grooming	AN_multi_63	0.00047834023
DNp04 escape_takeoff	AN_multi_63	0.00047070388
JO-F backward motion followed by grooming	AN_multi_63	0.00046717064
oviDNb oviposition, abdomen_curl	AN_multi_63	0.00046561955
LPT04_HST visual_horizontal_widefieldmotion	AN_multi_63	0.00044467457
oviDNa_a oviposition, abdomen_curl	AN_multi_63	0.00043408328
SMP550 oviposition; reproduction	AN_multi_63	0.00043106143
MBON27 visual; appetitive	AN_multi_63	0.00041710143
LAL093 turning; lower speed; odour-evoked offset search	AN_multi_63	0.00041451387
DNge150 neuromodulatory	AN_multi_63	0.00039860385
DNp29 neuromodulatory (dNPF), stimulation mimics food-deprivation; abdomen grooming	AN_multi_63	0.00039433487
VP1d+VP4_l2PN1 evaporation_dry_olf	AN_multi_63	0.00038809524
JO-A high frequency sound; courtship song; activation in flight	AN_multi_63	0.00037833618
Nod3 visual_horizontal_widefield motion	AN_multi_63	0.0003684637
LPT26 visual_horizontal_widefieldmotion	AN_multi_63	0.00035119298
DNg75 forward; walking	AN_multi_63	0.00034847227
H1 visual_horizontal_widefieldmotion; visual	AN_multi_63	0.0003446443
DNge149 neuromodulatory	AN_multi_63	0.00034353352
M_vPNml62 thermo_hygro	AN_multi_63	0.00030947264
VL2a_adPN decaying_fruit/plant_matter	AN_multi_63	0.00029237376
VP1m_l2PN thermo_hygro	AN_multi_63	0.00028386546
LPT30 visual_vertical_widefieldmotion	AN_multi_63	0.0002721309
DP1m_adPN alcoholic_fermentation	AN_multi_63	0.00026617732
MBON01 appetitive	AN_multi_63	0.00025875084
pC1d oviposition, vaginal_plate_opening, abdomen_curl, reproduction, sine_song, pulse_song, courtship, egg_laying, aggression	AN_multi_63	0.00025638792
VP2_l2PN thermo_hygro; thermosensory	AN_multi_63	0.00020789567
M_vPNml60 thermo_hygro	AN_multi_63	0.00020205052
LPT49 visual_vertical_widefieldmotion	AN_multi_63	0.0001897871
LPT28 visual_vertical_widefieldmotion	AN_multi_63	0.00018120595
SA_VTV_6 chemosensory	AN_multi_63	0.00017950658
MBON09 olfactory, visual; aversive	AN_multi_63	0.00017947573
HSS Horizontal flow; visual_horizontal_widefieldmotion; visual	AN_multi_63	0.00017161074
DP1l_adPN alcoholic_fermentation	AN_multi_63	0.00016912677
Nod5 visual_vertical_widefieldmotion	AN_multi_63	0.00016799345
LPT27 visual_vertical_widefieldmotion	AN_multi_63	0.00015101986
VL1_ilPN decaying_fruit	AN_multi_63	0.00014730751
VST2 visual_vertical_widefieldmotion	AN_multi_63	0.00013966562
MBON30 aversive	AN_multi_63	0.0001360946
VP1d_il2PN thermo_hygro	AN_multi_63	0.0001355233
DA2_lPN geosmin sensing; dangerous	AN_multi_63	0.00012865313
DNg66 neuromodulatory	AN_multi_63	0.00012658494
LHPV2g1 early hot/cold avoidance; sense temperature rapid change & value; not aversive odour avoidance	AN_multi_63	0.0001249037
M_l2PNm17 rate of temperature change; thermo_hygro	AN_multi_63	0.000120977464
DNge078 antennal_grooming	AN_multi_63	0.00012009895
Nod2 visual_horizontal_widefield motion	AN_multi_63	0.00011331969
VP4+VL1_l2PN dry; thermohygro	AN_multi_63	0.00011221595
DM1_lPN yeasty; vinegar attraction; phasic CO2 response; CO2 attraction	AN_multi_63	0.00010844607
LPT48_vCal3 visual_vertical_widefieldmotion	AN_multi_63	0.00010328845
VA6_adPN yeasty/plant_matter	AN_multi_63	0.00010278977
MBON21 appetitive	AN_multi_63	0.0001027728
DNa01 ipsiversive, low gain steering; turning	AN_multi_63	8.31465e-05
DC4_adPN dangerous; acid or high concentration CO2 aversion	AN_multi_63	6.8114896e-05
DNp37 vaginal_plate_opening	AN_multi_63	6.800791e-05
LPLC1 visual_loom, collision avoidance	AN_multi_63	6.3493666e-05
VP2+VC5_l2PN heating_unknown; thermosensory	AN_multi_63	5.776033e-05
M_lPNm11B rate of temperature change; thermo_hygro	AN_multi_63	5.735406e-05
aMe3 input to clock neurons	AN_multi_63	5.5482666e-05
SA_VTV_1 chemosensory	AN_multi_63	5.4979213e-05
LPT50 visual_vertical_widefieldmotion	AN_multi_63	5.443677e-05
DNa02 ipsiversive, high gain steering; shorten stride of the inside leg	AN_multi_63	5.375364e-05
DNp30 neuromodulatory; hunger	AN_multi_63	5.3112846e-05
VS7 visual_vertical_widefieldmotion	AN_multi_63	5.287568e-05
DC1_adPN fruity/dangerous; citrus fruit detection for selective oviposition	AN_multi_63	5.2643114e-05
LPT23 visual_horizontal_widefieldmotion	AN_multi_63	5.2276966e-05
VP5+VP3_l2PN humid_cooling;	AN_multi_63	5.1860374e-05
AOTU025 lateral visual field object detection; steer object towards midline	AN_multi_63	5.076378e-05
DL5_adPN alcoholic_fermentation/dangerous/plant_matter	AN_multi_63	5.023796e-05
LC4 Looming detector; visual_loom; flight; escape_takeoff	AN_multi_64	0.028534506
LC12 visual_loom, visual_large_objects, visual_small_object; visual	AN_multi_64	0.021390524
DNge138 neuromodulatory	AN_multi_64	0.020695215
JO-A high frequency sound; courtship song; activation in flight	AN_multi_64	0.017640289
JO-E static deflection (pull) of antenna; activation induces grooming and wing flapping	AN_multi_64	0.015408834
DNp10 landing	AN_multi_64	0.010208388
DNp27 neuromodulatory	AN_multi_64	0.004644267
SAD093 antennal grooming	AN_multi_64	0.0045970352
DNg30 neuromodulatory	AN_multi_64	0.0041896114
DNp32 neuromodulatory	AN_multi_64	0.0037701835
DNg11 front leg rubbing; grooming	AN_multi_64	0.003640511
DNp37 vaginal_plate_opening	AN_multi_64	0.0034877195
LPLC2 Looming escape	AN_multi_64	0.0034246575
JO-B low frequency sound	AN_multi_64	0.0033299592
LPT23 visual_horizontal_widefieldmotion	AN_multi_64	0.0028409092
DNb05 ipsiversive steering; turning	AN_multi_64	0.002696508
DNp04 escape_takeoff	AN_multi_64	0.002248248
JO-E static deflection (pull) of antenna; activation induces grooming and wing flapping; activation in flight; wing beat oscillation power in flight	AN_multi_64	0.002047805
DNx02 neck_motor	AN_multi_64	0.0019341124
DNg104 neuromodulatory	AN_multi_64	0.0019199457
DNg34 neuromodulatory	AN_multi_64	0.0018168499
DNp42 backing up; geosmin avoidance	AN_multi_64	0.0017676556
DNg100 forward; walking	AN_multi_64	0.0014816736
DNa12 abdomen_curl; abdomen_motion	AN_multi_64	0.0013369601
DNg22 neuromodulatory	AN_multi_64	0.0013157715
DNg62 antennal_grooming	AN_multi_64	0.0013121244
DNb01 turning; flight	AN_multi_64	0.0012284536
DNp30 neuromodulatory; hunger	AN_multi_64	0.0011299015
DNp11 forward-jumping; escape_takeoff	AN_multi_64	0.0011293176
JO-F backward motion followed by grooming	AN_multi_64	0.0011102841
DNae003 turning; walking	AN_multi_64	0.0009203678
DNp02 backward-jumping; escape_takeoff	AN_multi_64	0.0008973883
VES041 inhibit flight saccade	AN_multi_64	0.00080860354
H2 visual_horizontal_widefieldmotion; visual	AN_multi_64	0.0007430661
DNge053 walking	AN_multi_64	0.00073397334
DNa03 turning; walking	AN_multi_64	0.0005976948
MBON20 aversive	AN_multi_64	0.0005847281
oviIN oviposition	AN_multi_64	0.00057809893
pC1a oviposition, vaginal_plate_opening, abdomen_curl, reproduction, sine_song, pulse_song, courtship, egg_laying	AN_multi_64	0.0005200406
DNg55 walking	AN_multi_64	0.00051701535
DNge011 antennal_grooming	AN_multi_64	0.00050238805
DNg75 forward; walking	AN_multi_64	0.0004889197
DNc02 reproduction, feeding	AN_multi_64	0.0004674801
JO-E static deflection (pull) of antenna; activation induces grooming and wing flapping; wing beat oscillation power in flight	AN_multi_64	0.00046490913
lLN2F_b presynaptic global gain control	AN_multi_64	0.00046450878
DNp06 turning, flight; escape_takeoff	AN_multi_64	0.0004506042
DNge078 antennal_grooming	AN_multi_64	0.00044852626
VP4+VL1_l2PN dry; thermohygro	AN_multi_64	0.00044693367
DNp03 flight saccade; respond to looming stimuli	AN_multi_64	0.00042739237
AOTU019 frontal visual field object detection; steer object towards midline; increase forward velocity	AN_multi_64	0.00041528296
DNp09 turning on unilateral activation; forward on bilateral activation; abdomen_curl; freezing	AN_multi_64	0.0003889218
JO-C static deflection (push) of antenna; activation induces grooming & wing flapping; wing beat oscillation power in flight	AN_multi_64	0.0003848942
DNg70 neuromodulatory	AN_multi_64	0.00035728427
DNa05 flight saccade	AN_multi_64	0.0003490923
JO-CM static deflection (push) of antenna; activation induces grooming & wing flapping; wing beat oscillation power in flight	AN_multi_64	0.0003311464
DNge149 neuromodulatory	AN_multi_64	0.00032171456
VS6 visual_vertical_widefieldmotion	AN_multi_64	0.00031398304
il3LN6 increase left-right contrast in DA1_lPN	AN_multi_64	0.00031200805
DNp29 neuromodulatory (dNPF), stimulation mimics food-deprivation; abdomen grooming	AN_multi_64	0.00029570644
LPT48_vCal3 visual_vertical_widefieldmotion	AN_multi_64	0.00029456586
LPT27 visual_vertical_widefieldmotion	AN_multi_64	0.0002560016
aMe3 input to clock neurons	AN_multi_64	0.00023850617
LPT50 visual_vertical_widefieldmotion	AN_multi_64	0.00021863409
MBON33 visual, aversive	AN_multi_64	0.00019308452
LC9 visual_loom, visual_small_object; courtship; backward walking	AN_multi_64	0.00019126898
Nod1 visual_horizontal_widefield motion	AN_multi_64	0.00018329186
JO-D vibration and static deflection of antennal receiver; wing beat oscillation power in flight	AN_multi_64	0.00016460687
LPT22 visual_horizontal_widefieldmotion	AN_multi_64	0.0001639724
pC1c oviposition, vaginal_plate_opening, abdomen_curl, reproduction, sine_song, pulse_song, courtship, egg_laying	AN_multi_64	0.00015854895
LPT28 visual_vertical_widefieldmotion	AN_multi_64	0.00014281365
JO-CL static deflection (push) of antenna; activation induces grooming & wing flapping; wing beat oscillation power in flight	AN_multi_64	0.00012697862
VS7 visual_vertical_widefieldmotion	AN_multi_64	0.00012506019
DNa04 wing steering	AN_multi_64	0.00012035038
LPT42_Nod4 visual_horizontal_widefieldmotion	AN_multi_64	0.000114160095
DNb02 turning	AN_multi_64	0.00011392549
Dm13 UV selective	AN_multi_64	0.000113917034
LHPV2g1 early hot/cold avoidance; sense temperature rapid change & value; not aversive odour avoidance	AN_multi_64	0.000113705115
DNp01 escape_takeoff	AN_multi_64	0.00011214745
VST2 visual_vertical_widefieldmotion	AN_multi_64	0.000109552
JO-CA static deflection (push) of antenna; activation induces grooming & wing flapping; wing beat oscillation power in flight	AN_multi_64	0.00010786323
LPT49 visual_vertical_widefieldmotion	AN_multi_64	9.090193e-05
DNc01 enhances appetitive behaviour and food intake; sensitizes olfactory signaling;	AN_multi_64	8.573292e-05
DNa15 turning; flight	AN_multi_64	8.350288e-05
DNg26 reproduction	AN_multi_64	7.997943e-05
VS5 visual_vertical_widefieldmotion	AN_multi_64	7.9285135e-05
VP3+_l2PN adapting, cold sensing	AN_multi_64	7.037767e-05
DNp31 wing power	AN_multi_64	6.3684834e-05
DNge152 neuromodulatory	AN_multi_64	6.367574e-05
DNp28 ocellar	AN_multi_64	6.2825646e-05
DNb06 contraversive steering; turning	AN_multi_64	6.1248335e-05
oviDNa_a oviposition, abdomen_curl	AN_multi_64	5.965795e-05
VP5+Z_adPN thermo_hygro; hygrosensory	AN_multi_64	5.7032128e-05
DNg97 forward; walking	AN_multi_64	5.6385485e-05
VS8 visual_vertical_widefieldmotion	AN_multi_64	5.4519904e-05
Nod2 visual_horizontal_widefield motion	AN_multi_64	5.4225464e-05
DNge012 antennal_grooming	AN_multi_64	5.3876716e-05
CB0916 neck_control; neck_motor	AN_multi_64	5.2792126e-05
M_l2PNm16 rate of temperaure change	AN_multi_64	5.2276802e-05
LPT31 visual_vertical_widefieldmotion	AN_multi_64	5.154531e-05
JO-A high frequency sound; courtship song; activation in flight	AN_multi_65	0.020557847
DNg104 neuromodulatory	AN_multi_65	0.011265412
JO-F backward motion followed by grooming	AN_multi_65	0.010801366
DNp32 neuromodulatory	AN_multi_65	0.0075632883
DNp42 backing up; geosmin avoidance	AN_multi_65	0.0046639275
DNp29 neuromodulatory (dNPF), stimulation mimics food-deprivation; abdomen grooming	AN_multi_65	0.0044098212
lLN2F_b presynaptic global gain control	AN_multi_65	0.0039415914
DNg22 neuromodulatory	AN_multi_65	0.0033612251
DNg34 neuromodulatory	AN_multi_65	0.002908772
MBON20 aversive	AN_multi_65	0.0029029213
SAD093 antennal grooming	AN_multi_65	0.0028593396
MBON26 thermohygro; appetitive	AN_multi_65	0.002655253
DNb05 ipsiversive steering; turning	AN_multi_65	0.002502414
DNg30 neuromodulatory	AN_multi_65	0.0024482147
SA_VTV_4 chemosensory	AN_multi_65	0.0024265286
DNge138 neuromodulatory	AN_multi_65	0.0021339597
il3LN6 increase left-right contrast in DA1_lPN	AN_multi_65	0.0018783421
DNp04 escape_takeoff	AN_multi_65	0.0017602202
DNg70 neuromodulatory	AN_multi_65	0.0014066519
DNg62 antennal_grooming	AN_multi_65	0.0013683769
JO-E static deflection (pull) of antenna; activation induces grooming and wing flapping	AN_multi_65	0.0012654072
DNge078 antennal_grooming	AN_multi_65	0.0010622304
DNp30 neuromodulatory; hunger	AN_multi_65	0.0010464
V_ilPN alcoholic_fermentation; olfactory; CO2 aversion	AN_multi_65	0.0010259547
DNge149 neuromodulatory	AN_multi_65	0.0010075117
SA_VTV_3 chemosensory	AN_multi_65	0.0009833854
DNg100 forward; walking	AN_multi_65	0.00093878654
SA_VTV_10 chemosensory	AN_multi_65	0.00093499036
DNge011 antennal_grooming	AN_multi_65	0.0008572411
VP1d+VP4_l2PN2 evaporation_dry_olf	AN_multi_65	0.0008037111
LHPV2g1 early hot/cold avoidance; sense temperature rapid change & value; not aversive odour avoidance	AN_multi_65	0.0007948789
VL2p_adPN decaying_fruit/animal_matter	AN_multi_65	0.0007777108
JO-B low frequency sound	AN_multi_65	0.00076240103
DNp27 neuromodulatory	AN_multi_65	0.00070565497
DNp02 backward-jumping; escape_takeoff	AN_multi_65	0.00067187124
VP1d+VP4_l2PN1 evaporation_dry_olf	AN_multi_65	0.0006069783
DNa12 abdomen_curl; abdomen_motion	AN_multi_65	0.0005445885
VL2a_adPN decaying_fruit/plant_matter	AN_multi_65	0.0004887667
MBON33 visual, aversive	AN_multi_65	0.00046591242
MBON35 visual	AN_multi_65	0.0003627466
VP2_adPN hot-sensing	AN_multi_65	0.0003433755
VL1_ilPN decaying_fruit	AN_multi_65	0.00033041628
oviIN oviposition	AN_multi_65	0.00031849288
VP1m_l2PN thermo_hygro	AN_multi_65	0.00031532982
M_l2PNm16 rate of temperaure change	AN_multi_65	0.0002999244
DNp01 escape_takeoff	AN_multi_65	0.00028542956
VA1v_vPN pheromones	AN_multi_65	0.0002660636
DL3_lPN pheromones	AN_multi_65	0.00026260442
SA_VTV_DProN_1 chemosensory	AN_multi_65	0.00023825656
DP1m_adPN alcoholic_fermentation	AN_multi_65	0.00020260343
DC3_adPN pheromones	AN_multi_65	0.00020022716
MBON31 aversive	AN_multi_65	0.0001794197
DNc02 reproduction, feeding	AN_multi_65	0.00016830988
JO-E static deflection (pull) of antenna; activation induces grooming and wing flapping; wing beat oscillation power in flight	AN_multi_65	0.0001679436
VA6_adPN yeasty/plant_matter	AN_multi_65	0.00016209843
VC5_lvPN decaying_fruit	AN_multi_65	0.00014546249
DNp06 turning, flight; escape_takeoff	AN_multi_65	0.00014371099
VL1_vPN decaying_fruit	AN_multi_65	0.00013854486
MBON32 visual, aversive	AN_multi_65	0.00013809145
LC18 small object detection	AN_multi_65	0.00013023498
JO-C static deflection (push) of antenna; activation induces grooming & wing flapping; wing beat oscillation power in flight	AN_multi_65	0.00012248365
DP1l_adPN alcoholic_fermentation	AN_multi_65	0.000118314434
DNp44 thermo_hygro;	AN_multi_65	9.9244724e-05
DNx02 neck_motor	AN_multi_65	7.744236e-05
DNp62 neuromodulatory; hunger	AN_multi_65	7.218102e-05
DNg55 walking	AN_multi_65	7.200864e-05
SA_VTV_6 chemosensory	AN_multi_65	6.420971e-05
LB1a bitter taste	AN_multi_65	6.119951e-05
DM1_lPN yeasty; vinegar attraction; phasic CO2 response; CO2 attraction	AN_multi_65	5.6564317e-05
DA1_lPN cVA male pheromone detection	AN_multi_65	5.544128e-05
DNp11 forward-jumping; escape_takeoff	AN_multi_65	5.528624e-05
DL5_adPN alcoholic_fermentation/dangerous/plant_matter	AN_multi_65	5.5036227e-05
DC1_adPN fruity/dangerous; citrus fruit detection for selective oviposition	AN_multi_65	5.2995918e-05
VP5+Z_adPN thermo_hygro; hygrosensory	AN_multi_65	5.282598e-05
lLN2P_b intra-glomerular gain control	AN_multi_65	5.270163e-05
JO-CM static deflection (push) of antenna; activation induces grooming & wing flapping; wing beat oscillation power in flight	AN_multi_65	5.2215808e-05
VP4+_vPN thermo_hygro; hygrosensory	AN_multi_65	5.0374223e-05
SA_VTV_4 chemosensory	AN_multi_66	0.02448935
DNg104 neuromodulatory	AN_multi_66	0.016350163
DNp32 neuromodulatory	AN_multi_66	0.01413723
SA_VTV_3 chemosensory	AN_multi_66	0.009579432
LB1a bitter taste	AN_multi_66	0.009355975
DA1_lPN cVA male pheromone detection	AN_multi_66	0.00789869
SA_VTV_5 chemosensory	AN_multi_66	0.00625577
LC16 Retreat behavior; visual_loom; backwards, freezing; walking	AN_multi_66	0.0057467986
lLN2F_b presynaptic global gain control	AN_multi_66	0.005294713
JO-A high frequency sound; courtship song; activation in flight	AN_multi_66	0.0035969843
DNp42 backing up; geosmin avoidance	AN_multi_66	0.0035649182
MBON20 aversive	AN_multi_66	0.0034737326
SA_VTV_10 chemosensory	AN_multi_66	0.0034671198
DNp29 neuromodulatory (dNPF), stimulation mimics food-deprivation; abdomen grooming	AN_multi_66	0.002536158
DNg22 neuromodulatory	AN_multi_66	0.002469973
LB1b bitter taste	AN_multi_66	0.0024596096
il3LN6 increase left-right contrast in DA1_lPN	AN_multi_66	0.0023743808
DNg30 neuromodulatory	AN_multi_66	0.0022799277
LHPV2g1 early hot/cold avoidance; sense temperature rapid change & value; not aversive odour avoidance	AN_multi_66	0.0022578384
VL2p_adPN decaying_fruit/animal_matter	AN_multi_66	0.0019309203
VC5_lvPN decaying_fruit	AN_multi_66	0.0018391559
DL4_adPN sex pheromone of the parasitic wasp L.boulardi; dangerous	AN_multi_66	0.0018229964
DNg70 neuromodulatory	AN_multi_66	0.0018139764
DNp04 escape_takeoff	AN_multi_66	0.0017917183
VP2_l2PN thermo_hygro; thermosensory	AN_multi_66	0.0017605633
V_ilPN alcoholic_fermentation; olfactory; CO2 aversion	AN_multi_66	0.0014661658
VL1_ilPN decaying_fruit	AN_multi_66	0.0014633544
VA1v_vPN pheromones	AN_multi_66	0.0014530725
VL2a_adPN decaying_fruit/plant_matter	AN_multi_66	0.0013919061
lLN2P_b intra-glomerular gain control	AN_multi_66	0.0013582448
VP1d+VP4_l2PN2 evaporation_dry_olf	AN_multi_66	0.0013543856
DNp30 neuromodulatory; hunger	AN_multi_66	0.0013249067
DNge138 neuromodulatory	AN_multi_66	0.0012483557
SA_VTV_1 chemosensory	AN_multi_66	0.0012038026
MBON33 visual, aversive	AN_multi_66	0.0011695209
DC3_adPN pheromones	AN_multi_66	0.0010898504
DNp62 neuromodulatory; hunger	AN_multi_66	0.0009972902
VP1d+VP4_l2PN1 evaporation_dry_olf	AN_multi_66	0.00095618813
VP2_adPN hot-sensing	AN_multi_66	0.00092517474
DNp27 neuromodulatory	AN_multi_66	0.00089236733
lLN2P_c postsynaptic PN inhibition, intra-glomerular gain control	AN_multi_66	0.000880511
DP1m_adPN alcoholic_fermentation	AN_multi_66	0.0008295616
DNg34 neuromodulatory	AN_multi_66	0.00078914507
JO-F backward motion followed by grooming	AN_multi_66	0.00074278074
TRN_VP2 hot sensitive	AN_multi_66	0.00072767073
VA6_adPN yeasty/plant_matter	AN_multi_66	0.0007115782
M_l2PNm16 rate of temperaure change	AN_multi_66	0.0007078821
VA1v_adPN pheromones	AN_multi_66	0.00069466874
VA1d_adPN pheromones	AN_multi_66	0.00069257466
SAD093 antennal grooming	AN_multi_66	0.000690076
SA_VTV_6 chemosensory	AN_multi_66	0.000676789
VP5+Z_adPN thermo_hygro; hygrosensory	AN_multi_66	0.00067066384
DP1l_adPN alcoholic_fermentation	AN_multi_66	0.00066986587
VL2a_vPN decaying_fruit/plant_matter	AN_multi_66	0.00063990813
DL5_adPN alcoholic_fermentation/dangerous/plant_matter	AN_multi_66	0.00062407483
MBON26 thermohygro; appetitive	AN_multi_66	0.00061821204
VP1m_l2PN thermo_hygro	AN_multi_66	0.0006000586
oviIN oviposition	AN_multi_66	0.00059968606
DC1_adPN fruity/dangerous; citrus fruit detection for selective oviposition	AN_multi_66	0.0005778549
DM1_lPN yeasty; vinegar attraction; phasic CO2 response; CO2 attraction	AN_multi_66	0.0005362282
VA1d_vPN pheromones	AN_multi_66	0.00052320526
DNb05 ipsiversive steering; turning	AN_multi_66	0.0004937879
VC1_lPN plant_matter	AN_multi_66	0.00047605223
VA2_adPN alcoholic_fermentation; vinegar attraction; phasic CO2 response; CO2 attraction	AN_multi_66	0.00047142245
VL1_vPN decaying_fruit	AN_multi_66	0.00046741418
DC2_adPN plant_matter	AN_multi_66	0.00046256807
DL3_lPN pheromones	AN_multi_66	0.00045913956
DNg100 forward; walking	AN_multi_66	0.00044845202
DC4_adPN dangerous; acid or high concentration CO2 aversion	AN_multi_66	0.00043943024
VP4_vPN dry-sensing	AN_multi_66	0.00042973377
DM4_adPN yeasty	AN_multi_66	0.0003796272
SA_VTV_9 chemosensory	AN_multi_66	0.00036743606
VA7l_adPN animal_matter	AN_multi_66	0.000354041
DA4l_adPN bacterial metabolite indole detection; dangerous; olfactory	AN_multi_66	0.00034230147
LHAV1a1 aversive odour processing	AN_multi_66	0.00030115698
DNc02 reproduction, feeding	AN_multi_66	0.00029355133
VA3_adPN yeasty/fruity	AN_multi_66	0.00027142328
DNp44 thermo_hygro;	AN_multi_66	0.00026372605
DA1_vPN pheromones	AN_multi_66	0.00025721392
VM1_lPN decaying_fruit	AN_multi_66	0.00024077752
SA_VTV_2 chemosensory	AN_multi_66	0.00021333658
DNp06 turning, flight; escape_takeoff	AN_multi_66	0.00018745722
VC2_lPN yeasty	AN_multi_66	0.00017628586
DM3_adPN yeasty/fruity/dangerous	AN_multi_66	0.00017261365
VP4+_vPN thermo_hygro; hygrosensory	AN_multi_66	0.00011948174
DNc01 enhances appetitive behaviour and food intake; sensitizes olfactory signaling;	AN_multi_66	0.000117212214
VP3+VP1l_ivPN cooling	AN_multi_66	0.00011198215
VA4_lPN yeasty	AN_multi_66	0.00010851943
DNp09 turning on unilateral activation; forward on bilateral activation; abdomen_curl; freezing	AN_multi_66	0.000105797146
DM2_lPN alcoholic_fermentation/fruity	AN_multi_66	0.00010124176
DNg62 antennal_grooming	AN_multi_66	8.317723e-05
DA3_adPN fruity	AN_multi_66	6.817329e-05
VM4_lvPN decaying_fruit	AN_multi_66	6.3605345e-05
DNge078 antennal_grooming	AN_multi_66	6.0379603e-05
VM4_adPN decaying_fruit	AN_multi_66	5.8872643e-05
VL2p_vPN decaying_fruit/animal_matter	AN_multi_66	5.809342e-05
CB0997 rate of change of cVA concentration	AN_multi_66	5.2254403e-05
VP3+_l2PN adapting, cold sensing	AN_multi_66	5.135637e-05
VM7d_adPN alcoholic_fermentation/yeasty	AN_multi_66	5.0556995e-05
DL1_adPN fruity; respond to CO2	AN_multi_66	5.0469356e-05
D_adPN dangerous	AN_multi_66	5.043112e-05
JO-F backward motion followed by grooming	AN_multi_67	0.009746762
DNg22 neuromodulatory	AN_multi_67	0.0054393085
JO-A high frequency sound; courtship song; activation in flight	AN_multi_67	0.0043902807
SAD093 antennal grooming	AN_multi_67	0.004169131
DNg104 neuromodulatory	AN_multi_67	0.004041661
DNge149 neuromodulatory	AN_multi_67	0.0034006136
DNg34 neuromodulatory	AN_multi_67	0.0032619913
DNg62 antennal_grooming	AN_multi_67	0.0028280513
DNp42 backing up; geosmin avoidance	AN_multi_67	0.0025819517
DNb05 ipsiversive steering; turning	AN_multi_67	0.0020367214
DNg70 neuromodulatory	AN_multi_67	0.0020054989
DNge078 antennal_grooming	AN_multi_67	0.0019377894
DNge011 antennal_grooming	AN_multi_67	0.0019098376
MBON20 aversive	AN_multi_67	0.0018705557
DNg30 neuromodulatory	AN_multi_67	0.0017789379
DNge138 neuromodulatory	AN_multi_67	0.0015855341
SA_VTV_DProN_1 chemosensory	AN_multi_67	0.0011753743
DNa12 abdomen_curl; abdomen_motion	AN_multi_67	0.0011149582
DNp32 neuromodulatory	AN_multi_67	0.0010825912
LC4 Looming detector; visual_loom; flight; escape_takeoff	AN_multi_67	0.0010384216
DNg100 forward; walking	AN_multi_67	0.00035336008
SA_VTV_6 chemosensory	AN_multi_67	0.00029361184
DNp11 forward-jumping; escape_takeoff	AN_multi_67	0.00025562372
DNp03 flight saccade; respond to looming stimuli	AN_multi_67	0.00025562372
JO-E static deflection (pull) of antenna; activation induces grooming and wing flapping	AN_multi_67	0.00023943541
MBON26 thermohygro; appetitive	AN_multi_67	0.00020386334
DNx02 neck_motor	AN_multi_67	0.00016744112
DNge012 antennal_grooming	AN_multi_67	0.00010830363
il3LN6 increase left-right contrast in DA1_lPN	AN_multi_67	0.0001058378
DNp29 neuromodulatory (dNPF), stimulation mimics food-deprivation; abdomen grooming	AN_multi_67	0.00010197188
MBON05 appetitive	AN_multi_67	8.5483174e-05
lLN2F_b presynaptic global gain control	AN_multi_67	5.605725e-05
DNge150 neuromodulatory	AN_multi_67	5.4362223e-05
DNge053 walking	AN_multi_67	5.068221e-05
JO-F backward motion followed by grooming	AN_multi_68	0.009377393
DNge149 neuromodulatory	AN_multi_68	0.009210133
LC16 Retreat behavior; visual_loom; backwards, freezing; walking	AN_multi_68	0.006152057
DNg104 neuromodulatory	AN_multi_68	0.005421872
DNg22 neuromodulatory	AN_multi_68	0.004932339
DNp42 backing up; geosmin avoidance	AN_multi_68	0.003850604
SAD093 antennal grooming	AN_multi_68	0.003707413
JO-A high frequency sound; courtship song; activation in flight	AN_multi_68	0.0033613374
DNg70 neuromodulatory	AN_multi_68	0.0033467147
DNg34 neuromodulatory	AN_multi_68	0.0030720928
DNg62 antennal_grooming	AN_multi_68	0.0029843184
DNge138 neuromodulatory	AN_multi_68	0.0021868092
DNge078 antennal_grooming	AN_multi_68	0.00197627
DNp32 neuromodulatory	AN_multi_68	0.0016369424
DNge011 antennal_grooming	AN_multi_68	0.0015561415
DNb05 ipsiversive steering; turning	AN_multi_68	0.0014132798
DNg30 neuromodulatory	AN_multi_68	0.001343966
SA_VTV_DProN_1 chemosensory	AN_multi_68	0.0010557304
DNa12 abdomen_curl; abdomen_motion	AN_multi_68	0.00082051347
JO-B low frequency sound	AN_multi_68	0.0008011205
lLN2F_b presynaptic global gain control	AN_multi_68	0.0003800192
JO-E static deflection (pull) of antenna; activation induces grooming and wing flapping	AN_multi_68	0.00032786513
SA_VTV_6 chemosensory	AN_multi_68	0.00030000147
DNg100 forward; walking	AN_multi_68	0.0002894119
DNge012 antennal_grooming	AN_multi_68	0.00019545898
MBON33 visual, aversive	AN_multi_68	0.00018033118
DNp29 neuromodulatory (dNPF), stimulation mimics food-deprivation; abdomen grooming	AN_multi_68	0.00017826591
JO-DP vibration and static deflection of antennal receiver; wing beat oscillation power in flight	AN_multi_68	0.00016591215
DNx02 neck_motor	AN_multi_68	0.00015695632
il3LN6 increase left-right contrast in DA1_lPN	AN_multi_68	0.00012732076
DNge150 neuromodulatory	AN_multi_68	0.00010478163
DNg75 forward; walking	AN_multi_68	6.8578454e-05
MBON20 aversive	AN_multi_68	6.823416e-05
DNge050 walking	AN_multi_68	6.268165e-05
JO-D vibration and static deflection of antennal receiver; wing beat oscillation power in flight	AN_multi_68	5.9470236e-05
DNge053 walking	AN_multi_68	5.5122804e-05
SA_VTV_4 chemosensory	AN_multi_69	0.043998234
JO-A high frequency sound; courtship song; activation in flight	AN_multi_69	0.03222852
SA_VTV_3 chemosensory	AN_multi_69	0.01752584
DNg104 neuromodulatory	AN_multi_69	0.015642459
SA_VTV_10 chemosensory	AN_multi_69	0.014447156
DA1_lPN cVA male pheromone detection	AN_multi_69	0.013841102
DNp32 neuromodulatory	AN_multi_69	0.010942019
DNp29 neuromodulatory (dNPF), stimulation mimics food-deprivation; abdomen grooming	AN_multi_69	0.006360823
SA_VTV_5 chemosensory	AN_multi_69	0.006302953
lLN2F_b presynaptic global gain control	AN_multi_69	0.004844273
DNp42 backing up; geosmin avoidance	AN_multi_69	0.00419983
ORN_DA1 cVA male pheromone detection	AN_multi_69	0.0031948816
DNg30 neuromodulatory	AN_multi_69	0.0031460496
SA_VTV_2 chemosensory	AN_multi_69	0.0029904617
MBON20 aversive	AN_multi_69	0.0028251782
VC5_lvPN decaying_fruit	AN_multi_69	0.0027146847
DNp04 escape_takeoff	AN_multi_69	0.0023664501
il3LN6 increase left-right contrast in DA1_lPN	AN_multi_69	0.002312195
DNg22 neuromodulatory	AN_multi_69	0.002138216
SA_VTV_1 chemosensory	AN_multi_69	0.0020085424
LB1b bitter taste	AN_multi_69	0.0018498298
SA_VTV_9 chemosensory	AN_multi_69	0.001698371
DNg70 neuromodulatory	AN_multi_69	0.001649952
DNge138 neuromodulatory	AN_multi_69	0.0015662969
LHPV2g1 early hot/cold avoidance; sense temperature rapid change & value; not aversive odour avoidance	AN_multi_69	0.001400725
lLN2P_b intra-glomerular gain control	AN_multi_69	0.0013353841
DNp30 neuromodulatory; hunger	AN_multi_69	0.0012722628
DNb05 ipsiversive steering; turning	AN_multi_69	0.0012526248
VL2p_adPN decaying_fruit/animal_matter	AN_multi_69	0.0012349898
DNp62 neuromodulatory; hunger	AN_multi_69	0.0012226412
V_ilPN alcoholic_fermentation; olfactory; CO2 aversion	AN_multi_69	0.001183908
VA1v_vPN pheromones	AN_multi_69	0.0010439367
DNg34 neuromodulatory	AN_multi_69	0.000994015
VL2a_adPN decaying_fruit/plant_matter	AN_multi_69	0.00095467415
SAD093 antennal grooming	AN_multi_69	0.00090754376
MBON33 visual, aversive	AN_multi_69	0.00083728443
lLN2P_c postsynaptic PN inhibition, intra-glomerular gain control	AN_multi_69	0.0008025062
DNp27 neuromodulatory	AN_multi_69	0.00078985223
VL2a_vPN decaying_fruit/plant_matter	AN_multi_69	0.0007745117
DC3_adPN pheromones	AN_multi_69	0.0007486242
VP1d+VP4_l2PN2 evaporation_dry_olf	AN_multi_69	0.0007220579
VP1d+VP4_l2PN1 evaporation_dry_olf	AN_multi_69	0.0007167682
SA_VTV_6 chemosensory	AN_multi_69	0.0007145743
VP2_adPN hot-sensing	AN_multi_69	0.00071132835
DL4_adPN sex pheromone of the parasitic wasp L.boulardi; dangerous	AN_multi_69	0.0007048511
DP1m_adPN alcoholic_fermentation	AN_multi_69	0.00067755027
VA1d_adPN pheromones	AN_multi_69	0.0006668408
DNg100 forward; walking	AN_multi_69	0.00058560655
VA6_adPN yeasty/plant_matter	AN_multi_69	0.0005853188
VL1_ilPN decaying_fruit	AN_multi_69	0.0005484058
SA_VTV_7 chemosensory	AN_multi_69	0.00051372626
VP1m_l2PN thermo_hygro	AN_multi_69	0.0005076355
MBON26 thermohygro; appetitive	AN_multi_69	0.0004897221
DM1_lPN yeasty; vinegar attraction; phasic CO2 response; CO2 attraction	AN_multi_69	0.00048574054
oviIN oviposition	AN_multi_69	0.00047941413
JO-B low frequency sound	AN_multi_69	0.00047923793
DNp44 thermo_hygro;	AN_multi_69	0.00047189964
DL5_adPN alcoholic_fermentation/dangerous/plant_matter	AN_multi_69	0.0004595857
DC1_adPN fruity/dangerous; citrus fruit detection for selective oviposition	AN_multi_69	0.00044822754
DC4_adPN dangerous; acid or high concentration CO2 aversion	AN_multi_69	0.0004405488
DP1l_adPN alcoholic_fermentation	AN_multi_69	0.0004328892
VA2_adPN alcoholic_fermentation; vinegar attraction; phasic CO2 response; CO2 attraction	AN_multi_69	0.0004132843
DL3_lPN pheromones	AN_multi_69	0.00039292302
VC1_lPN plant_matter	AN_multi_69	0.00033941495
DNc02 reproduction, feeding	AN_multi_69	0.00032836534
VP5+Z_adPN thermo_hygro; hygrosensory	AN_multi_69	0.00032055555
DM4_adPN yeasty	AN_multi_69	0.00029106223
VA7l_adPN animal_matter	AN_multi_69	0.0002733281
DA1_vPN pheromones	AN_multi_69	0.00026826956
VA3_adPN yeasty/fruity	AN_multi_69	0.00024304124
VL2p_vPN decaying_fruit/animal_matter	AN_multi_69	0.00023858252
DNp02 backward-jumping; escape_takeoff	AN_multi_69	0.00020128439
LC26 visual_loom, visual_small_object	AN_multi_69	0.00020065744
JO-F backward motion followed by grooming	AN_multi_69	0.00018099666
DM2_lPN alcoholic_fermentation/fruity	AN_multi_69	0.00016688302
M_l2PNm16 rate of temperaure change	AN_multi_69	0.00016570561
DC2_adPN plant_matter	AN_multi_69	0.00015825924
VM1_lPN decaying_fruit	AN_multi_69	0.00015434221
VA1v_adPN pheromones	AN_multi_69	0.00015409406
SA_VTV_8 chemosensory	AN_multi_69	0.00013450051
DA4l_adPN bacterial metabolite indole detection; dangerous; olfactory	AN_multi_69	0.00013290698
DNp09 turning on unilateral activation; forward on bilateral activation; abdomen_curl; freezing	AN_multi_69	0.00012743581
VC2_lPN yeasty	AN_multi_69	0.0001220824
DM3_adPN yeasty/fruity/dangerous	AN_multi_69	0.000120919394
VP4_vPN dry-sensing	AN_multi_69	0.000116768
VA4_lPN yeasty	AN_multi_69	0.00011335279
DNge149 neuromodulatory	AN_multi_69	0.000108974826
LB1a bitter taste	AN_multi_69	0.00010679991
DL1_adPN fruity; respond to CO2	AN_multi_69	0.00010588924
lLN2P_a intra-glomerular gain control	AN_multi_69	0.000104982624
DNg55 walking	AN_multi_69	0.00010239899
V_l2PN alcoholic_fermentation; olfactory; CO2 aversion	AN_multi_69	6.687241e-05
VP3+VP1l_ivPN cooling	AN_multi_69	5.6952806e-05
DNp11 forward-jumping; escape_takeoff	AN_multi_69	5.6293826e-05
DNc01 enhances appetitive behaviour and food intake; sensitizes olfactory signaling;	AN_multi_69	5.3669126e-05
DNp32 neuromodulatory	AN_multi_7	0.021454051
DNb05 ipsiversive steering; turning	AN_multi_7	0.01815473
DNp10 landing	AN_multi_7	0.0107925935
DNge138 neuromodulatory	AN_multi_7	0.009257764
DNg30 neuromodulatory	AN_multi_7	0.008348972
JO-A high frequency sound; courtship song; activation in flight	AN_multi_7	0.005062929
JO-E static deflection (pull) of antenna; activation induces grooming and wing flapping	AN_multi_7	0.004893761
DNg100 forward; walking	AN_multi_7	0.0038256638
DNge053 walking	AN_multi_7	0.0032687187
H2 visual_horizontal_widefieldmotion; visual	AN_multi_7	0.0029805151
DNg34 neuromodulatory	AN_multi_7	0.0024082037
DNp27 neuromodulatory	AN_multi_7	0.0023851288
DNg75 forward; walking	AN_multi_7	0.0023777457
DNa12 abdomen_curl; abdomen_motion	AN_multi_7	0.0021479125
DNp42 backing up; geosmin avoidance	AN_multi_7	0.0020727634
DNx02 neck_motor	AN_multi_7	0.0020199516
SAD093 antennal grooming	AN_multi_7	0.001978085
oviIN oviposition	AN_multi_7	0.0019269928
DNb02 turning	AN_multi_7	0.0017716737
DNp04 escape_takeoff	AN_multi_7	0.0016863074
DNge050 walking	AN_multi_7	0.0016563684
DNp09 turning on unilateral activation; forward on bilateral activation; abdomen_curl; freezing	AN_multi_7	0.0016194707
VES041 inhibit flight saccade	AN_multi_7	0.0014662915
LPT04_HST visual_horizontal_widefieldmotion	AN_multi_7	0.0014269558
DNg22 neuromodulatory	AN_multi_7	0.0013689327
DNg104 neuromodulatory	AN_multi_7	0.001290642
DNp30 neuromodulatory; hunger	AN_multi_7	0.0012602427
lLN2F_b presynaptic global gain control	AN_multi_7	0.0012062762
DNp02 backward-jumping; escape_takeoff	AN_multi_7	0.0011790529
Nod5 visual_vertical_widefieldmotion	AN_multi_7	0.0011556275
MBON33 visual, aversive	AN_multi_7	0.001141187
MBON20 aversive	AN_multi_7	0.0010700908
aMe3 input to clock neurons	AN_multi_7	0.0010264724
DNp11 forward-jumping; escape_takeoff	AN_multi_7	0.00096552743
DNb01 turning; flight	AN_multi_7	0.00094233284
DNp62 neuromodulatory; hunger	AN_multi_7	0.0009260124
LPT48_vCal3 visual_vertical_widefieldmotion	AN_multi_7	0.0009187461
DNa03 turning; walking	AN_multi_7	0.00091404945
DNa11 turning; walking	AN_multi_7	0.00089987565
LPT31 visual_vertical_widefieldmotion	AN_multi_7	0.00081790553
LPT42_Nod4 visual_horizontal_widefieldmotion	AN_multi_7	0.0008003878
JO-E static deflection (pull) of antenna; activation induces grooming and wing flapping; wing beat oscillation power in flight	AN_multi_7	0.0007960516
Nod1 visual_horizontal_widefield motion	AN_multi_7	0.00079055293
AOTU019 frontal visual field object detection; steer object towards midline; increase forward velocity	AN_multi_7	0.0007592095
DNp06 turning, flight; escape_takeoff	AN_multi_7	0.00070755044
JO-B low frequency sound	AN_multi_7	0.0006921366
Tm4 OFF excitatory	AN_multi_7	0.0006740299
DNg55 walking	AN_multi_7	0.00065423583
DNc02 reproduction, feeding	AN_multi_7	0.00064255623
Nod2 visual_horizontal_widefield motion	AN_multi_7	0.0006302635
DNg97 forward; walking	AN_multi_7	0.00058392505
oviDNa_b oviposition, abdomen_curl	AN_multi_7	0.00055834994
Tm3 ON fast input	AN_multi_7	0.0005494194
VP3+_l2PN adapting, cold sensing	AN_multi_7	0.00053710584
DNa02 ipsiversive, high gain steering; shorten stride of the inside leg	AN_multi_7	0.0005348021
VST2 visual_vertical_widefieldmotion	AN_multi_7	0.00048557366
Nod3 visual_horizontal_widefield motion	AN_multi_7	0.00047897766
LAL073 bidirectional regulation of walking speed; scale odour-evoked run length	AN_multi_7	0.00045193286
LPT49 visual_vertical_widefieldmotion	AN_multi_7	0.00043528492
DNa15 turning; flight	AN_multi_7	0.0004320071
il3LN6 increase left-right contrast in DA1_lPN	AN_multi_7	0.0004314705
MBON35 visual	AN_multi_7	0.00041008973
DNg62 antennal_grooming	AN_multi_7	0.00039477565
LPT21 visual_horizontal_widefieldmotion	AN_multi_7	0.00039164754
DNg26 reproduction	AN_multi_7	0.00036195602
HSS Horizontal flow; visual_horizontal_widefieldmotion; visual	AN_multi_7	0.0003433242
DNge152 neuromodulatory	AN_multi_7	0.00034109788
LPT22 visual_horizontal_widefieldmotion	AN_multi_7	0.00033227
M_lPNm11A rate of temperature change; thermo_hygro	AN_multi_7	0.00030670982
DNb06 contraversive steering; turning	AN_multi_7	0.0002756043
DNg70 neuromodulatory	AN_multi_7	0.00027338674
DNp03 flight saccade; respond to looming stimuli	AN_multi_7	0.00025632422
MBON26 thermohygro; appetitive	AN_multi_7	0.00022530291
DNg11 front leg rubbing; grooming	AN_multi_7	0.00021804337
LPT47_vCal2 visual_vertical_widefieldmotion	AN_multi_7	0.00021647845
VP4+VL1_l2PN dry; thermohygro	AN_multi_7	0.00021629767
pC1c oviposition, vaginal_plate_opening, abdomen_curl, reproduction, sine_song, pulse_song, courtship, egg_laying	AN_multi_7	0.00021392242
DNp31 wing power	AN_multi_7	0.00019562563
DNge149 neuromodulatory	AN_multi_7	0.00018105315
DNp01 escape_takeoff	AN_multi_7	0.00017944958
HSE Horizontal flow; visual_horizontal_widefieldmotion; visual	AN_multi_7	0.0001689084
VP5+Z_adPN thermo_hygro; hygrosensory	AN_multi_7	0.00014227882
M_l2PNm16 rate of temperaure change	AN_multi_7	0.00013849915
VP2_adPN hot-sensing	AN_multi_7	0.000136221
LPT50 visual_vertical_widefieldmotion	AN_multi_7	0.00013551465
VP1d+VP4_l2PN2 evaporation_dry_olf	AN_multi_7	0.00011254821
VST1 visual_vertical_widefieldmotion	AN_multi_7	0.00011202483
JO-CM static deflection (push) of antenna; activation induces grooming & wing flapping; wing beat oscillation power in flight	AN_multi_7	0.00011144722
oviDNa_a oviposition, abdomen_curl	AN_multi_7	0.000107062435
HSN Horizontal flow; visual_horizontal_widefieldmotion; visual	AN_multi_7	0.00010268791
VP4_vPN dry-sensing	AN_multi_7	8.881353e-05
LPT23 visual_horizontal_widefieldmotion	AN_multi_7	8.4961765e-05
VP2_l2PN thermo_hygro; thermosensory	AN_multi_7	7.050063e-05
DNge011 antennal_grooming	AN_multi_7	6.975637e-05
DNae003 turning; walking	AN_multi_7	6.8800524e-05
VA6_adPN yeasty/plant_matter	AN_multi_7	6.763097e-05
T4a ON front-to-back motion; orientation selective	AN_multi_7	6.230529e-05
DNp15 turning, walking, flight	AN_multi_7	5.9769445e-05
VS6 visual_vertical_widefieldmotion	AN_multi_7	5.7285513e-05
VP2+VC5_l2PN heating_unknown; thermosensory	AN_multi_7	5.5644596e-05
VSm visual_vertical_widefieldmotion	AN_multi_7	5.5157958e-05
JO-E static deflection (pull) of antenna; activation induces grooming and wing flapping; activation in flight; wing beat oscillation power in flight	AN_multi_7	5.2781448e-05
Mi1 ON delayed input	AN_multi_7	5.2240044e-05
SMP550 oviposition; reproduction	AN_multi_7	5.202294e-05
DNge078 antennal_grooming	AN_multi_7	5.0903407e-05
L1 ON motion input; OFF responsive	AN_multi_7	5.0612725e-05
DNp29 neuromodulatory (dNPF), stimulation mimics food-deprivation; abdomen grooming	AN_multi_7	5.0471896e-05
LPT28 visual_vertical_widefieldmotion	AN_multi_7	5.043538e-05
SA_VTV_5 chemosensory	AN_multi_70	0.4896717
SA_VTV_4 chemosensory	AN_multi_70	0.08096112
LB1b bitter taste	AN_multi_70	0.07431695
SA_VTV_10 chemosensory	AN_multi_70	0.059544425
LB1a bitter taste	AN_multi_70	0.040023323
SA_VTV_3 chemosensory	AN_multi_70	0.031159889
SA_VTV_9 chemosensory	AN_multi_70	0.024814494
SA_VTV_1 chemosensory	AN_multi_70	0.02379749
MBON20 aversive	AN_multi_70	0.0218956
SA_VTV_2 chemosensory	AN_multi_70	0.013510892
DNg104 neuromodulatory	AN_multi_70	0.011355149
SA_VTV_7 chemosensory	AN_multi_70	0.0063546854
DNp32 neuromodulatory	AN_multi_70	0.006301565
SA_VTV_6 chemosensory	AN_multi_70	0.0055341804
lLN2F_b presynaptic global gain control	AN_multi_70	0.005309273
SA_VTV_8 chemosensory	AN_multi_70	0.0050865654
DNg70 neuromodulatory	AN_multi_70	0.003915427
DA1_lPN cVA male pheromone detection	AN_multi_70	0.0033700103
V_ilPN alcoholic_fermentation; olfactory; CO2 aversion	AN_multi_70	0.0028778005
DP1m_adPN alcoholic_fermentation	AN_multi_70	0.0028403327
DM1_lPN yeasty; vinegar attraction; phasic CO2 response; CO2 attraction	AN_multi_70	0.0027104514
DM4_adPN yeasty	AN_multi_70	0.002379051
DM2_lPN alcoholic_fermentation/fruity	AN_multi_70	0.0019400989
VM7d_adPN alcoholic_fermentation/yeasty	AN_multi_70	0.0018786987
SMP550 oviposition; reproduction	AN_multi_70	0.0018668519
VA2_adPN alcoholic_fermentation; vinegar attraction; phasic CO2 response; CO2 attraction	AN_multi_70	0.0018156028
il3LN6 increase left-right contrast in DA1_lPN	AN_multi_70	0.0016886557
VA1d_adPN pheromones	AN_multi_70	0.0016852891
DP1l_adPN alcoholic_fermentation	AN_multi_70	0.0016635722
lLN2P_b intra-glomerular gain control	AN_multi_70	0.001646023
lLN2P_c postsynaptic PN inhibition, intra-glomerular gain control	AN_multi_70	0.0016402364
VP1m_l2PN thermo_hygro	AN_multi_70	0.0016137374
oviIN oviposition	AN_multi_70	0.0015337178
VL1_ilPN decaying_fruit	AN_multi_70	0.0015008352
DC1_adPN fruity/dangerous; citrus fruit detection for selective oviposition	AN_multi_70	0.0014985314
VL2p_adPN decaying_fruit/animal_matter	AN_multi_70	0.0014866912
V_l2PN alcoholic_fermentation; olfactory; CO2 aversion	AN_multi_70	0.0014699807
VA3_adPN yeasty/fruity	AN_multi_70	0.0014301322
VA6_adPN yeasty/plant_matter	AN_multi_70	0.0014005775
DNp44 thermo_hygro;	AN_multi_70	0.0013678151
VL2a_adPN decaying_fruit/plant_matter	AN_multi_70	0.0012935675
DC4_adPN dangerous; acid or high concentration CO2 aversion	AN_multi_70	0.0012519655
DL5_adPN alcoholic_fermentation/dangerous/plant_matter	AN_multi_70	0.0012479456
DC3_adPN pheromones	AN_multi_70	0.0012460508
MBON09 olfactory, visual; aversive	AN_multi_70	0.0012408798
MBON05 appetitive	AN_multi_70	0.0012240385
VA1v_adPN pheromones	AN_multi_70	0.0012220799
VP5+Z_adPN thermo_hygro; hygrosensory	AN_multi_70	0.0011923711
VM3_adPN alcoholic_fermentation	AN_multi_70	0.0011896498
VC5_lvPN decaying_fruit	AN_multi_70	0.0011803947
VC4_adPN alcoholic_fermentation	AN_multi_70	0.0011565458
VM7v_adPN fruity	AN_multi_70	0.0011306778
DC2_adPN plant_matter	AN_multi_70	0.0011081271
DNp62 neuromodulatory; hunger	AN_multi_70	0.0011006582
DM6_adPN yeasty	AN_multi_70	0.0010923508
VC1_lPN plant_matter	AN_multi_70	0.0010731098
MBON24 mechanosensory, gustatory; appetitive	AN_multi_70	0.0009862052
MBON18 aversive memory; activation drives approach	AN_multi_70	0.0009817742
DM5_lPN yeasty	AN_multi_70	0.0009639086
DM3_adPN yeasty/fruity/dangerous	AN_multi_70	0.0009504291
DL2v_adPN decaying_fruit	AN_multi_70	0.0009490537
VC2_lPN yeasty	AN_multi_70	0.00090374716
VP1d+VP4_l2PN1 evaporation_dry_olf	AN_multi_70	0.00088853337
VM2_adPN fruity	AN_multi_70	0.0008805509
DL1_adPN fruity; respond to CO2	AN_multi_70	0.00086557155
MBON33 visual, aversive	AN_multi_70	0.00085000414
VA7l_adPN animal_matter	AN_multi_70	0.0008443586
VA4_lPN yeasty	AN_multi_70	0.0008417416
VP2_adPN hot-sensing	AN_multi_70	0.0008099793
DA4l_adPN bacterial metabolite indole detection; dangerous; olfactory	AN_multi_70	0.0007994975
D_adPN dangerous	AN_multi_70	0.0007777446
VP3+VP1l_ivPN cooling	AN_multi_70	0.0007459533
VM1_lPN decaying_fruit	AN_multi_70	0.0007353985
DL4_adPN sex pheromone of the parasitic wasp L.boulardi; dangerous	AN_multi_70	0.00071912265
MBON12 aversive	AN_multi_70	0.0006768111
DNg22 neuromodulatory	AN_multi_70	0.0006290553
VP4_vPN dry-sensing	AN_multi_70	0.0005817312
DA1_vPN pheromones	AN_multi_70	0.0005693538
MBON35 visual	AN_multi_70	0.0005490555
oviDNa_b oviposition, abdomen_curl	AN_multi_70	0.00054704596
DNc02 reproduction, feeding	AN_multi_70	0.00052692636
VA5_lPN animal_matter	AN_multi_70	0.00041933835
MBON01 appetitive	AN_multi_70	0.0004182364
MBON02 appetitive	AN_multi_70	0.00041598512
VP1d+VP4_l2PN2 evaporation_dry_olf	AN_multi_70	0.0003854902
VP1m+VP5_ilPN humid; hygrosensory	AN_multi_70	0.00037686393
VP4+_vPN thermo_hygro; hygrosensory	AN_multi_70	0.00036936006
DNc01 enhances appetitive behaviour and food intake; sensitizes olfactory signaling;	AN_multi_70	0.0003524297
MBON23 aversive	AN_multi_70	0.00034794537
DA3_adPN fruity	AN_multi_70	0.00033759826
MBON13 aversive	AN_multi_70	0.0003090243
VM4_adPN decaying_fruit	AN_multi_70	0.0002883969
MBON21 appetitive	AN_multi_70	0.00027021786
MBON11 hunger; aversive	AN_multi_70	0.00023889985
VM5d_adPN fruity	AN_multi_70	0.00023789707
MBON26 thermohygro; appetitive	AN_multi_70	0.00017953845
DNp25 thermo_hygro;	AN_multi_70	0.00016671876
MBON14 appetitive_learning; aversive	AN_multi_70	0.0001611845
DNge150 neuromodulatory	AN_multi_70	0.0001101027
PPL101 olfactory; aversive	AN_multi_70	0.00010459649
VM5v_adPN yeasty/fruity	AN_multi_70	0.00010159223
MZ_lvPN thermo_hygro; thermohygro	AN_multi_70	8.494513e-05
PAM04 appetitive_learning; appetitive	AN_multi_70	6.680347e-05
DNp42 backing up; geosmin avoidance	AN_multi_70	5.3244115e-05
VA1d_vPN pheromones	AN_multi_70	5.1533505e-05
DL3_lPN pheromones	AN_multi_70	5.138917e-05
DA2_lPN geosmin sensing; dangerous	AN_multi_70	5.0927392e-05
PPL102 aversive	AN_multi_70	5.053952e-05
MBON06 olfactory, appetitive_learning; appetitive	AN_multi_70	5.04263e-05
VA7m_lPN unknown/dangerous	AN_multi_70	5.021803e-05
SA_VTV_4 chemosensory	AN_multi_71	0.059526846
SA_VTV_3 chemosensory	AN_multi_71	0.030412314
DNg104 neuromodulatory	AN_multi_71	0.027840644
DNp32 neuromodulatory	AN_multi_71	0.016005447
DNg30 neuromodulatory	AN_multi_71	0.009034004
SA_VTV_5 chemosensory	AN_multi_71	0.008522992
JO-A high frequency sound; courtship song; activation in flight	AN_multi_71	0.007167804
DA1_lPN cVA male pheromone detection	AN_multi_71	0.0069142645
MBON20 aversive	AN_multi_71	0.005651675
SA_VTV_10 chemosensory	AN_multi_71	0.0053492547
DNp42 backing up; geosmin avoidance	AN_multi_71	0.0045441696
lLN2F_b presynaptic global gain control	AN_multi_71	0.0035105506
DNp62 neuromodulatory; hunger	AN_multi_71	0.0034691677
DNp29 neuromodulatory (dNPF), stimulation mimics food-deprivation; abdomen grooming	AN_multi_71	0.0034080732
SA_VTV_1 chemosensory	AN_multi_71	0.0033724054
SA_VTV_6 chemosensory	AN_multi_71	0.002532965
DNg70 neuromodulatory	AN_multi_71	0.0018785668
DL4_adPN sex pheromone of the parasitic wasp L.boulardi; dangerous	AN_multi_71	0.0018313804
DNg22 neuromodulatory	AN_multi_71	0.0017630869
LHPV2g1 early hot/cold avoidance; sense temperature rapid change & value; not aversive odour avoidance	AN_multi_71	0.0017313547
VC5_lvPN decaying_fruit	AN_multi_71	0.0015809638
DNp30 neuromodulatory; hunger	AN_multi_71	0.0015555248
il3LN6 increase left-right contrast in DA1_lPN	AN_multi_71	0.0015353309
DNp04 escape_takeoff	AN_multi_71	0.0014972228
MBON33 visual, aversive	AN_multi_71	0.0014561387
VL2p_adPN decaying_fruit/animal_matter	AN_multi_71	0.001287916
DNge138 neuromodulatory	AN_multi_71	0.0012464232
DC3_adPN pheromones	AN_multi_71	0.0011359849
VL2a_adPN decaying_fruit/plant_matter	AN_multi_71	0.0011069089
V_ilPN alcoholic_fermentation; olfactory; CO2 aversion	AN_multi_71	0.0010465358
VP1d+VP4_l2PN2 evaporation_dry_olf	AN_multi_71	0.0009937094
VA1v_vPN pheromones	AN_multi_71	0.00095793547
VM1_lPN decaying_fruit	AN_multi_71	0.000921961
VA6_adPN yeasty/plant_matter	AN_multi_71	0.0009083122
VP2_adPN hot-sensing	AN_multi_71	0.0008825653
oviIN oviposition	AN_multi_71	0.0008405318
lLN2P_b intra-glomerular gain control	AN_multi_71	0.0008330919
LB1b bitter taste	AN_multi_71	0.0008322713
DNp27 neuromodulatory	AN_multi_71	0.00082810153
DNg34 neuromodulatory	AN_multi_71	0.00080637133
SA_VTV_2 chemosensory	AN_multi_71	0.00078537303
DNa12 abdomen_curl; abdomen_motion	AN_multi_71	0.00075507374
DP1m_adPN alcoholic_fermentation	AN_multi_71	0.0007011692
VP1d+VP4_l2PN1 evaporation_dry_olf	AN_multi_71	0.0006847052
VL1_ilPN decaying_fruit	AN_multi_71	0.00066580484
DL3_lPN pheromones	AN_multi_71	0.0006655636
MBON05 appetitive	AN_multi_71	0.00063444016
DNg100 forward; walking	AN_multi_71	0.00062283996
SA_VTV_9 chemosensory	AN_multi_71	0.00059357454
DNb05 ipsiversive steering; turning	AN_multi_71	0.00058862264
VP5+Z_adPN thermo_hygro; hygrosensory	AN_multi_71	0.00058124715
lLN2P_c postsynaptic PN inhibition, intra-glomerular gain control	AN_multi_71	0.0005771636
VA1d_adPN pheromones	AN_multi_71	0.00057340355
DP1l_adPN alcoholic_fermentation	AN_multi_71	0.0005262731
DC4_adPN dangerous; acid or high concentration CO2 aversion	AN_multi_71	0.00051993603
VA7l_adPN animal_matter	AN_multi_71	0.00051578565
SAD093 antennal grooming	AN_multi_71	0.0005124893
VP1m_l2PN thermo_hygro	AN_multi_71	0.0005111109
DC1_adPN fruity/dangerous; citrus fruit detection for selective oviposition	AN_multi_71	0.0005077662
DL5_adPN alcoholic_fermentation/dangerous/plant_matter	AN_multi_71	0.0004934416
DM1_lPN yeasty; vinegar attraction; phasic CO2 response; CO2 attraction	AN_multi_71	0.0004471572
DA1_vPN pheromones	AN_multi_71	0.000427648
VA2_adPN alcoholic_fermentation; vinegar attraction; phasic CO2 response; CO2 attraction	AN_multi_71	0.0003857367
VC1_lPN plant_matter	AN_multi_71	0.0003778842
DNc02 reproduction, feeding	AN_multi_71	0.00036653914
DM4_adPN yeasty	AN_multi_71	0.0003519505
VP4_vPN dry-sensing	AN_multi_71	0.00034765174
DA4l_adPN bacterial metabolite indole detection; dangerous; olfactory	AN_multi_71	0.00030621135
VA3_adPN yeasty/fruity	AN_multi_71	0.00028873538
LC26 visual_loom, visual_small_object	AN_multi_71	0.00028733554
DC2_adPN plant_matter	AN_multi_71	0.00026863764
M_l2PNm16 rate of temperaure change	AN_multi_71	0.00023023845
LB1a bitter taste	AN_multi_71	0.00021251763
VA1v_adPN pheromones	AN_multi_71	0.00020959029
LC21 visual_small_object	AN_multi_71	0.00019155478
VC2_lPN yeasty	AN_multi_71	0.00016985006
VA1d_vPN pheromones	AN_multi_71	0.00012967005
MBON09 olfactory, visual; aversive	AN_multi_71	0.00012287925
MBON35 visual	AN_multi_71	0.000120235454
DM3_adPN yeasty/fruity/dangerous	AN_multi_71	0.00011323985
LHAV1a1 aversive odour processing	AN_multi_71	0.000111345085
DNp44 thermo_hygro;	AN_multi_71	0.000108953966
DL1_adPN fruity; respond to CO2	AN_multi_71	0.00010543893
SA_VTV_7 chemosensory	AN_multi_71	0.00010391841
D_adPN dangerous	AN_multi_71	0.000101927624
VL1_vPN decaying_fruit	AN_multi_71	0.00010054375
DNp09 turning on unilateral activation; forward on bilateral activation; abdomen_curl; freezing	AN_multi_71	7.558958e-05
DNa04 wing steering	AN_multi_71	6.78334e-05
V_l2PN alcoholic_fermentation; olfactory; CO2 aversion	AN_multi_71	6.438058e-05
SMP550 oviposition; reproduction	AN_multi_71	6.1480685e-05
MBON17 aversive	AN_multi_71	5.996417e-05
DNc01 enhances appetitive behaviour and food intake; sensitizes olfactory signaling;	AN_multi_71	5.966953e-05
MBON28 aversive	AN_multi_71	5.9287635e-05
VP3+VP1l_ivPN cooling	AN_multi_71	5.704327e-05
VA4_lPN yeasty	AN_multi_71	5.5730525e-05
pC1c oviposition, vaginal_plate_opening, abdomen_curl, reproduction, sine_song, pulse_song, courtship, egg_laying	AN_multi_71	5.4864915e-05
DNge050 walking	AN_multi_71	5.4235607e-05
MBON26 thermohygro; appetitive	AN_multi_71	5.285937e-05
DNp13 oviposition; reproduction	AN_multi_71	5.2400723e-05
DNg75 forward; walking	AN_multi_71	5.1995237e-05
M_vPNml60 thermo_hygro	AN_multi_71	5.1877876e-05
DM2_lPN alcoholic_fermentation/fruity	AN_multi_71	5.0893676e-05
DNp03 flight saccade; respond to looming stimuli	AN_multi_71	5.0875053e-05
DNp29 neuromodulatory (dNPF), stimulation mimics food-deprivation; abdomen grooming	AN_multi_72	0.037241697
SA_VTV_4 chemosensory	AN_multi_72	0.030225035
DNp32 neuromodulatory	AN_multi_72	0.020599063
MeTu1 visual_thin_vertical_bar	AN_multi_72	0.019106727
SA_VTV_3 chemosensory	AN_multi_72	0.014784412
SA_VTV_5 chemosensory	AN_multi_72	0.009119186
DNg104 neuromodulatory	AN_multi_72	0.008419312
SA_VTV_6 chemosensory	AN_multi_72	0.0077355867
SA_VTV_9 chemosensory	AN_multi_72	0.007046447
LB1b bitter taste	AN_multi_72	0.006796174
SA_VTV_1 chemosensory	AN_multi_72	0.0065381927
MBON26 thermohygro; appetitive	AN_multi_72	0.00625679
DNg22 neuromodulatory	AN_multi_72	0.0059113232
SA_VTV_10 chemosensory	AN_multi_72	0.005787196
lLN2F_b presynaptic global gain control	AN_multi_72	0.005154918
DNg70 neuromodulatory	AN_multi_72	0.00487883
MBON20 aversive	AN_multi_72	0.004463927
oviIN oviposition	AN_multi_72	0.0037305285
SA_VTV_2 chemosensory	AN_multi_72	0.0025452096
DNp42 backing up; geosmin avoidance	AN_multi_72	0.002542501
MBON33 visual, aversive	AN_multi_72	0.0024921596
DNg30 neuromodulatory	AN_multi_72	0.0023926946
LB1a bitter taste	AN_multi_72	0.002355046
DNp44 thermo_hygro;	AN_multi_72	0.0019251963
il3LN6 increase left-right contrast in DA1_lPN	AN_multi_72	0.0018826121
DNp62 neuromodulatory; hunger	AN_multi_72	0.0018799551
MBON09 olfactory, visual; aversive	AN_multi_72	0.0018691141
DNg34 neuromodulatory	AN_multi_72	0.0017805116
DNg100 forward; walking	AN_multi_72	0.001681746
DNp10 landing	AN_multi_72	0.0016568276
SMP092 activation: reduce groundspeed	AN_multi_72	0.0012987662
VES041 inhibit flight saccade	AN_multi_72	0.0012860782
DC1_adPN fruity/dangerous; citrus fruit detection for selective oviposition	AN_multi_72	0.0012381328
DNge150 neuromodulatory	AN_multi_72	0.0012316266
MBON21 appetitive	AN_multi_72	0.0011744518
DNp25 thermo_hygro;	AN_multi_72	0.0011494991
MBON35 visual	AN_multi_72	0.0011362329
DNge053 walking	AN_multi_72	0.0011312157
DNge138 neuromodulatory	AN_multi_72	0.0010779615
pC1a oviposition, vaginal_plate_opening, abdomen_curl, reproduction, sine_song, pulse_song, courtship, egg_laying	AN_multi_72	0.0010702041
VL2a_adPN decaying_fruit/plant_matter	AN_multi_72	0.0010107113
V_ilPN alcoholic_fermentation; olfactory; CO2 aversion	AN_multi_72	0.0010072803
DNp27 neuromodulatory	AN_multi_72	0.0009800872
MBON32 visual, aversive	AN_multi_72	0.00095970393
VP5+Z_adPN thermo_hygro; hygrosensory	AN_multi_72	0.00093902834
DNp04 escape_takeoff	AN_multi_72	0.00091925694
SAD093 antennal grooming	AN_multi_72	0.00091565214
MBON31 aversive	AN_multi_72	0.0009083893
DL5_adPN alcoholic_fermentation/dangerous/plant_matter	AN_multi_72	0.0008935223
DM1_lPN yeasty; vinegar attraction; phasic CO2 response; CO2 attraction	AN_multi_72	0.00088259473
SA_VTV_DProN_1 chemosensory	AN_multi_72	0.00087507756
DP1m_adPN alcoholic_fermentation	AN_multi_72	0.00083508727
DC3_adPN pheromones	AN_multi_72	0.00083076884
SMP550 oviposition; reproduction	AN_multi_72	0.00082782283
DN1pB time-of-day-dependent activity; morning activity	AN_multi_72	0.0008156459
VL2p_adPN decaying_fruit/animal_matter	AN_multi_72	0.0008061618
VP4+_vPN thermo_hygro; hygrosensory	AN_multi_72	0.0008023029
pC1c oviposition, vaginal_plate_opening, abdomen_curl, reproduction, sine_song, pulse_song, courtship, egg_laying	AN_multi_72	0.0007999935
ORN_DA1 cVA male pheromone detection	AN_multi_72	0.00074289646
DP1l_adPN alcoholic_fermentation	AN_multi_72	0.00072830066
VP4_vPN dry-sensing	AN_multi_72	0.0007136704
SA_VTV_7 chemosensory	AN_multi_72	0.00064598664
VP1d+VP4_l2PN1 evaporation_dry_olf	AN_multi_72	0.00060259405
VA1d_adPN pheromones	AN_multi_72	0.00060069707
VP2_adPN hot-sensing	AN_multi_72	0.0005685594
MBON12 aversive	AN_multi_72	0.00056068355
SA_VTV_8 chemosensory	AN_multi_72	0.00052697235
DA1_lPN cVA male pheromone detection	AN_multi_72	0.0005057165
VP1m_l2PN thermo_hygro	AN_multi_72	0.0004960684
VA6_adPN yeasty/plant_matter	AN_multi_72	0.0004910977
lLN2P_b intra-glomerular gain control	AN_multi_72	0.0004841035
LAL073 bidirectional regulation of walking speed; scale odour-evoked run length	AN_multi_72	0.000447368
pC1b oviposition, vaginal_plate_opening, abdomen_curl, reproduction, sine_song, pulse_song, courtship, egg_laying	AN_multi_72	0.00044263125
MBON01 appetitive	AN_multi_72	0.00043858463
VP1d+VP4_l2PN2 evaporation_dry_olf	AN_multi_72	0.0004033198
VA2_adPN alcoholic_fermentation; vinegar attraction; phasic CO2 response; CO2 attraction	AN_multi_72	0.0004005885
aMe3 input to clock neurons	AN_multi_72	0.0003528655
DNc01 enhances appetitive behaviour and food intake; sensitizes olfactory signaling;	AN_multi_72	0.00034698914
DM4_adPN yeasty	AN_multi_72	0.00034435978
DNg55 walking	AN_multi_72	0.00032680167
DNge078 antennal_grooming	AN_multi_72	0.00032467511
VA1v_adPN pheromones	AN_multi_72	0.0003169619
VC1_lPN plant_matter	AN_multi_72	0.0003092728
DNge050 walking	AN_multi_72	0.00030517555
DNc02 reproduction, feeding	AN_multi_72	0.00027947596
DC4_adPN dangerous; acid or high concentration CO2 aversion	AN_multi_72	0.00027730066
DNp06 turning, flight; escape_takeoff	AN_multi_72	0.00025694532
DNp02 backward-jumping; escape_takeoff	AN_multi_72	0.00025524103
TRN_VP2 hot sensitive	AN_multi_72	0.00024117406
VP3+VP1l_ivPN cooling	AN_multi_72	0.00023881672
VL1_ilPN decaying_fruit	AN_multi_72	0.0002233666
DNpe048 neuromodulatory	AN_multi_72	0.00022290193
pC1d oviposition, vaginal_plate_opening, abdomen_curl, reproduction, sine_song, pulse_song, courtship, egg_laying, aggression	AN_multi_72	0.00021992301
VA7l_adPN animal_matter	AN_multi_72	0.00021104733
DM3_adPN yeasty/fruity/dangerous	AN_multi_72	0.0001808787
Dm8a UV pooling	AN_multi_72	0.00017936862
DNb05 ipsiversive steering; turning	AN_multi_72	0.00017493307
lLN2P_c postsynaptic PN inhibition, intra-glomerular gain control	AN_multi_72	0.00015957208
VA3_adPN yeasty/fruity	AN_multi_72	0.00015420115
MBON05 appetitive	AN_multi_72	0.00013921435
MBON13 aversive	AN_multi_72	0.00012731657
TmY5a motion selective; OFF responsive	AN_multi_72	0.00012337526
CB0726 heart; neuromodulatory	AN_multi_72	0.0001090359
VA4_lPN yeasty	AN_multi_72	8.595496e-05
DNg26 reproduction	AN_multi_72	7.130569e-05
VM4_lvPN decaying_fruit	AN_multi_72	6.7984045e-05
DNp50 backwards walking	AN_multi_72	6.422633e-05
MBON30 aversive	AN_multi_72	6.2417384e-05
oviDNa_a oviposition, abdomen_curl	AN_multi_72	5.844312e-05
oviDNb oviposition, abdomen_curl	AN_multi_72	5.5180946e-05
MBON27 visual; appetitive	AN_multi_72	5.473298e-05
DNp30 neuromodulatory; hunger	AN_multi_72	5.1881067e-05
Dm9 Color opponent; UV selective	AN_multi_72	5.1127565e-05
DNa12 abdomen_curl; abdomen_motion	AN_multi_72	5.087004e-05
DN1pA time-of-day-dependent activity; morning activity	AN_multi_72	5.0093902e-05
M_smPNm1 thermo_hygro; thermosensory	AN_multi_72	5.0060236e-05
MBON11 hunger; aversive	AN_multi_72	5.004278e-05
MBON33 visual, aversive	AN_multi_73	0.010474028
DNge152 neuromodulatory	AN_multi_73	0.0066262214
oviIN oviposition	AN_multi_73	0.004580765
DNge053 walking	AN_multi_73	0.00445456
DNg34 neuromodulatory	AN_multi_73	0.0040957225
DNge138 neuromodulatory	AN_multi_73	0.0038505928
DNge149 neuromodulatory	AN_multi_73	0.0038134477
DNp10 landing	AN_multi_73	0.0036836374
DNp27 neuromodulatory	AN_multi_73	0.00353083
DNp32 neuromodulatory	AN_multi_73	0.0031866077
DNg26 reproduction	AN_multi_73	0.0030456795
aMe3 input to clock neurons	AN_multi_73	0.0030213566
VES041 inhibit flight saccade	AN_multi_73	0.0027567314
DNge172 oviposition	AN_multi_73	0.0023361556
DNc02 reproduction, feeding	AN_multi_73	0.0020599447
CB0726 heart; neuromodulatory	AN_multi_73	0.0020376474
SMP092 activation: reduce groundspeed	AN_multi_73	0.0020272613
DNg66 neuromodulatory	AN_multi_73	0.0018290291
DNg100 forward; walking	AN_multi_73	0.0016134102
DNg22 neuromodulatory	AN_multi_73	0.0015382176
DNge150 neuromodulatory	AN_multi_73	0.0013821443
MBON35 visual	AN_multi_73	0.0013756165
pC1c oviposition, vaginal_plate_opening, abdomen_curl, reproduction, sine_song, pulse_song, courtship, egg_laying	AN_multi_73	0.0012270488
pC1d oviposition, vaginal_plate_opening, abdomen_curl, reproduction, sine_song, pulse_song, courtship, egg_laying, aggression	AN_multi_73	0.0012235387
DNg70 neuromodulatory	AN_multi_73	0.0011820901
DNb01 turning; flight	AN_multi_73	0.0009951012
LAL073 bidirectional regulation of walking speed; scale odour-evoked run length	AN_multi_73	0.0009749253
AOTU019 frontal visual field object detection; steer object towards midline; increase forward velocity	AN_multi_73	0.0009156858
DNa03 turning; walking	AN_multi_73	0.00088504574
LPT48_vCal3 visual_vertical_widefieldmotion	AN_multi_73	0.00087707373
DNp04 escape_takeoff	AN_multi_73	0.00085193466
DNp42 backing up; geosmin avoidance	AN_multi_73	0.0007994983
MBON09 olfactory, visual; aversive	AN_multi_73	0.00073988934
DNa12 abdomen_curl; abdomen_motion	AN_multi_73	0.00072711485
LPT42_Nod4 visual_horizontal_widefieldmotion	AN_multi_73	0.000709518
pC1e oviposition, vaginal_plate_opening, abdomen_curl, reproduction, sine_song, pulse_song, courtship, egg_laying, aggression	AN_multi_73	0.0007026365
DNg104 neuromodulatory	AN_multi_73	0.00070200895
MBON20 aversive	AN_multi_73	0.00069557497
DNc01 enhances appetitive behaviour and food intake; sensitizes olfactory signaling;	AN_multi_73	0.0006780041
Nod2 visual_horizontal_widefield motion	AN_multi_73	0.0005929752
LPLC1 visual_loom, collision avoidance	AN_multi_73	0.0005837884
DNb05 ipsiversive steering; turning	AN_multi_73	0.0005765116
DNg55 walking	AN_multi_73	0.000538385
LPT21 visual_horizontal_widefieldmotion	AN_multi_73	0.00053266296
MBON21 appetitive	AN_multi_73	0.0005135108
SAD093 antennal grooming	AN_multi_73	0.00049901125
DNge050 walking	AN_multi_73	0.00047906762
LPT49 visual_vertical_widefieldmotion	AN_multi_73	0.0004656252
HSS Horizontal flow; visual_horizontal_widefieldmotion; visual	AN_multi_73	0.0004490196
MBON26 thermohygro; appetitive	AN_multi_73	0.00044432294
aMe6a input to clock neurons	AN_multi_73	0.00044245206
LC10a visual_small_object; courtship; visual	AN_multi_73	0.0004366499
DNp09 turning on unilateral activation; forward on bilateral activation; abdomen_curl; freezing	AN_multi_73	0.00043453384
H2 visual_horizontal_widefieldmotion; visual	AN_multi_73	0.00043296925
DNp31 wing power	AN_multi_73	0.00041726188
DNpe048 neuromodulatory	AN_multi_73	0.0003764319
lLN2F_b presynaptic global gain control	AN_multi_73	0.00035708744
PFL3 compare allocentric heading vs. goal angles	AN_multi_73	0.00033130808
DNg75 forward; walking	AN_multi_73	0.00031447603
DNb02 turning	AN_multi_73	0.00026250965
DNa10 wing thrust, lift, pitch	AN_multi_73	0.00024852325
Nod3 visual_horizontal_widefield motion	AN_multi_73	0.00021683749
MBON11 hunger; aversive	AN_multi_73	0.00019952343
DNp06 turning, flight; escape_takeoff	AN_multi_73	0.0001971332
DNp15 turning, walking, flight	AN_multi_73	0.0001864133
MBON29 appetitive	AN_multi_73	0.00017465526
MBON27 visual; appetitive	AN_multi_73	0.00017041361
SMP550 oviposition; reproduction	AN_multi_73	0.0001587831
Nod1 visual_horizontal_widefield motion	AN_multi_73	0.00015540709
DNp62 neuromodulatory; hunger	AN_multi_73	0.00015266537
DNp25 thermo_hygro;	AN_multi_73	0.00013852734
LPT26 visual_horizontal_widefieldmotion	AN_multi_73	0.00012775374
DNx02 neck_motor	AN_multi_73	0.00010886072
MBON04 appetitive	AN_multi_73	0.00010714327
aMe12 visual_chromatic	AN_multi_73	0.00010618431
VP2+VC5_l2PN heating_unknown; thermosensory	AN_multi_73	9.7239536e-05
DNp11 forward-jumping; escape_takeoff	AN_multi_73	8.7701694e-05
DNa11 turning; walking	AN_multi_73	8.732338e-05
DNp02 backward-jumping; escape_takeoff	AN_multi_73	7.155597e-05
LPT28 visual_vertical_widefieldmotion	AN_multi_73	6.166946e-05
il3LN6 increase left-right contrast in DA1_lPN	AN_multi_73	5.9636837e-05
DNa02 ipsiversive, high gain steering; shorten stride of the inside leg	AN_multi_73	5.646781e-05
DNp03 flight saccade; respond to looming stimuli	AN_multi_73	5.504171e-05
LC10c visual_small_object	AN_multi_73	5.4824563e-05
DNg30 neuromodulatory	AN_multi_73	5.1710016e-05
DNg26 reproduction	AN_multi_74	0.07208428
DNge150 neuromodulatory	AN_multi_74	0.040548794
DNp25 thermo_hygro;	AN_multi_74	0.01252972
DNge172 oviposition	AN_multi_74	0.0095669925
DNg70 neuromodulatory	AN_multi_74	0.009373346
CB0726 heart; neuromodulatory	AN_multi_74	0.007184242
oviIN oviposition	AN_multi_74	0.0067588342
SMP092 activation: reduce groundspeed	AN_multi_74	0.0052604885
JO-A high frequency sound; courtship song; activation in flight	AN_multi_74	0.005096676
MBON33 visual, aversive	AN_multi_74	0.0048093284
DNg28 feeding	AN_multi_74	0.003665871
DNg22 neuromodulatory	AN_multi_74	0.0035119888
DNp32 neuromodulatory	AN_multi_74	0.0032006134
pC1c oviposition, vaginal_plate_opening, abdomen_curl, reproduction, sine_song, pulse_song, courtship, egg_laying	AN_multi_74	0.0029351874
DNc01 enhances appetitive behaviour and food intake; sensitizes olfactory signaling;	AN_multi_74	0.0028776168
DNc02 reproduction, feeding	AN_multi_74	0.0028024812
DNpe048 neuromodulatory	AN_multi_74	0.0020381445
DNge053 walking	AN_multi_74	0.0019427935
pC1d oviposition, vaginal_plate_opening, abdomen_curl, reproduction, sine_song, pulse_song, courtship, egg_laying, aggression	AN_multi_74	0.0017100098
VP4+_vPN thermo_hygro; hygrosensory	AN_multi_74	0.001616196
DNg100 forward; walking	AN_multi_74	0.0015506779
DNge138 neuromodulatory	AN_multi_74	0.0015249962
DNp27 neuromodulatory	AN_multi_74	0.0015040857
VP5+Z_adPN thermo_hygro; hygrosensory	AN_multi_74	0.001268109
SA_VTV_6 chemosensory	AN_multi_74	0.0012327677
CB0905 heart; neuromodulatory	AN_multi_74	0.0011669435
oviDNb oviposition, abdomen_curl	AN_multi_74	0.0010553885
aMe3 input to clock neurons	AN_multi_74	0.0009986782
DNg55 walking	AN_multi_74	0.000989945
VES041 inhibit flight saccade	AN_multi_74	0.00092536863
SMP550 oviposition; reproduction	AN_multi_74	0.0008811499
DNp09 turning on unilateral activation; forward on bilateral activation; abdomen_curl; freezing	AN_multi_74	0.0008231076
VP4_vPN dry-sensing	AN_multi_74	0.00082031055
DNge050 walking	AN_multi_74	0.0007991836
DNg104 neuromodulatory	AN_multi_74	0.00079432415
pC1a oviposition, vaginal_plate_opening, abdomen_curl, reproduction, sine_song, pulse_song, courtship, egg_laying	AN_multi_74	0.0007649859
DNp62 neuromodulatory; hunger	AN_multi_74	0.00068712916
pC1e oviposition, vaginal_plate_opening, abdomen_curl, reproduction, sine_song, pulse_song, courtship, egg_laying, aggression	AN_multi_74	0.00068350905
DNp30 neuromodulatory; hunger	AN_multi_74	0.0006410525
MBON20 aversive	AN_multi_74	0.00056781375
pC1b oviposition, vaginal_plate_opening, abdomen_curl, reproduction, sine_song, pulse_song, courtship, egg_laying	AN_multi_74	0.000487821
MBON35 visual	AN_multi_74	0.00048575233
SAD093 antennal grooming	AN_multi_74	0.0004698759
SA_VTV_DProN_1 chemosensory	AN_multi_74	0.0004472609
VP1l+VP3_ilPN cooling	AN_multi_74	0.00043509802
lLN2F_b presynaptic global gain control	AN_multi_74	0.00043405948
DNp42 backing up; geosmin avoidance	AN_multi_74	0.00039775454
DNg34 neuromodulatory	AN_multi_74	0.00036200415
DNp04 escape_takeoff	AN_multi_74	0.00031441278
DNp29 neuromodulatory (dNPF), stimulation mimics food-deprivation; abdomen grooming	AN_multi_74	0.00030064952
DNg30 neuromodulatory	AN_multi_74	0.0002996489
DNg66 neuromodulatory	AN_multi_74	0.00029516214
DN1pB time-of-day-dependent activity; morning activity	AN_multi_74	0.00029050955
DNp10 landing	AN_multi_74	0.00017125782
Tm4 OFF excitatory	AN_multi_74	0.00016051365
T2 orientation selective	AN_multi_74	0.00016051365
MBON04 appetitive	AN_multi_74	0.000120339115
VP2+_adPN thermo_hygro; thermosensory	AN_multi_74	0.00011102449
MBON26 thermohygro; appetitive	AN_multi_74	0.00010930326
aMe8 input to clock neurons	AN_multi_74	0.000105344094
V_ilPN alcoholic_fermentation; olfactory; CO2 aversion	AN_multi_74	0.00010335547
DN1a temperature-modulated sleep regulation; time-of-day-dependent activity	AN_multi_74	0.000101075544
Tm1 OFF delayed input	AN_multi_74	8.0256825e-05
EPG heading direction	AN_multi_74	8.0256825e-05
Tm2 OFF fast input	AN_multi_74	8.0256825e-05
T4c ON upward motion; orientation selective	AN_multi_74	8.0256825e-05
T4b ON back-to-front motion; orientation selective	AN_multi_74	8.0256825e-05
TmY9q Stripe-selective	AN_multi_74	8.0256825e-05
HSN Horizontal flow; visual_horizontal_widefieldmotion; visual	AN_multi_74	8.0256825e-05
JO-DA vibration and static deflection of antennal receiver; wing beat oscillation power in flight	AN_multi_74	7.6931436e-05
oviDNa_b oviposition, abdomen_curl	AN_multi_74	6.243757e-05
DNa11 turning; walking	AN_multi_74	6.0981838e-05
VP3+VP1l_ivPN cooling	AN_multi_74	5.846273e-05
DNp13 oviposition; reproduction	AN_multi_74	5.753738e-05
MBON01 appetitive	AN_multi_74	5.2703086e-05
DNp31 wing power	AN_multi_74	5.053683e-05
DNge050 walking	AN_multi_75	0.018819118
SMP092 activation: reduce groundspeed	AN_multi_75	0.014867686
DNge138 neuromodulatory	AN_multi_75	0.012306161
DNp10 landing	AN_multi_75	0.00781007
DNg100 forward; walking	AN_multi_75	0.006425592
oviIN oviposition	AN_multi_75	0.0064215977
DNp32 neuromodulatory	AN_multi_75	0.004181487
DNc01 enhances appetitive behaviour and food intake; sensitizes olfactory signaling;	AN_multi_75	0.003709764
DNge053 walking	AN_multi_75	0.0032407786
DNg55 walking	AN_multi_75	0.0032102107
DNa11 turning; walking	AN_multi_75	0.0030335984
DNpe048 neuromodulatory	AN_multi_75	0.0029645464
DNp27 neuromodulatory	AN_multi_75	0.002866647
DNg34 neuromodulatory	AN_multi_75	0.0026146797
aMe3 input to clock neurons	AN_multi_75	0.0025641257
DNg22 neuromodulatory	AN_multi_75	0.0024993564
VES041 inhibit flight saccade	AN_multi_75	0.0024465662
pC1c oviposition, vaginal_plate_opening, abdomen_curl, reproduction, sine_song, pulse_song, courtship, egg_laying	AN_multi_75	0.0022737456
MBON33 visual, aversive	AN_multi_75	0.0021656062
DNp29 neuromodulatory (dNPF), stimulation mimics food-deprivation; abdomen grooming	AN_multi_75	0.0019472915
pC1d oviposition, vaginal_plate_opening, abdomen_curl, reproduction, sine_song, pulse_song, courtship, egg_laying, aggression	AN_multi_75	0.0017730447
DNg75 forward; walking	AN_multi_75	0.001460732
DNp62 neuromodulatory; hunger	AN_multi_75	0.0014258819
DNg70 neuromodulatory	AN_multi_75	0.0013716671
DNg104 neuromodulatory	AN_multi_75	0.0013344702
DNp04 escape_takeoff	AN_multi_75	0.001299588
MBON35 visual	AN_multi_75	0.0012927672
DNge150 neuromodulatory	AN_multi_75	0.0012002849
DNa12 abdomen_curl; abdomen_motion	AN_multi_75	0.0010432138
MBON20 aversive	AN_multi_75	0.0010263289
DNp42 backing up; geosmin avoidance	AN_multi_75	0.0009866626
pC1a oviposition, vaginal_plate_opening, abdomen_curl, reproduction, sine_song, pulse_song, courtship, egg_laying	AN_multi_75	0.0009811672
DNg30 neuromodulatory	AN_multi_75	0.0009230875
LAL073 bidirectional regulation of walking speed; scale odour-evoked run length	AN_multi_75	0.0009186169
DNp09 turning on unilateral activation; forward on bilateral activation; abdomen_curl; freezing	AN_multi_75	0.0008917728
pC1e oviposition, vaginal_plate_opening, abdomen_curl, reproduction, sine_song, pulse_song, courtship, egg_laying, aggression	AN_multi_75	0.00088142185
DNc02 reproduction, feeding	AN_multi_75	0.00087493815
DNp02 backward-jumping; escape_takeoff	AN_multi_75	0.0007646624
SMP550 oviposition; reproduction	AN_multi_75	0.0007351006
AOTU019 frontal visual field object detection; steer object towards midline; increase forward velocity	AN_multi_75	0.0006729013
DNg97 forward; walking	AN_multi_75	0.0005939886
DNp06 turning, flight; escape_takeoff	AN_multi_75	0.00056823646
DNa03 turning; walking	AN_multi_75	0.00050136994
MBON26 thermohygro; appetitive	AN_multi_75	0.0004971123
lLN2F_b presynaptic global gain control	AN_multi_75	0.0004220953
DNge078 antennal_grooming	AN_multi_75	0.00041975122
DNp11 forward-jumping; escape_takeoff	AN_multi_75	0.0004182448
DNp30 neuromodulatory; hunger	AN_multi_75	0.00041663751
SAD093 antennal grooming	AN_multi_75	0.00034469506
LPT48_vCal3 visual_vertical_widefieldmotion	AN_multi_75	0.00030490232
MBON04 appetitive	AN_multi_75	0.00027910684
LPT47_vCal2 visual_vertical_widefieldmotion	AN_multi_75	0.00024574876
DNg26 reproduction	AN_multi_75	0.00022482571
DNp13 oviposition; reproduction	AN_multi_75	0.00018133203
DNge149 neuromodulatory	AN_multi_75	0.00017739768
DNb05 ipsiversive steering; turning	AN_multi_75	0.00015599914
aMe12 visual_chromatic	AN_multi_75	0.00015372992
DNg62 antennal_grooming	AN_multi_75	0.00014954474
aMe6a input to clock neurons	AN_multi_75	0.00013751796
DNge152 neuromodulatory	AN_multi_75	0.00012305542
DNp37 vaginal_plate_opening	AN_multi_75	0.000120514385
MBON21 appetitive	AN_multi_75	0.000111095665
il3LN6 increase left-right contrast in DA1_lPN	AN_multi_75	0.000108906184
SA_VTV_DProN_1 chemosensory	AN_multi_75	0.000105909996
VP2+VC5_l2PN heating_unknown; thermosensory	AN_multi_75	7.580335e-05
oviDNb oviposition, abdomen_curl	AN_multi_75	6.417779e-05
DNp25 thermo_hygro;	AN_multi_75	6.398281e-05
DNb01 turning; flight	AN_multi_75	6.031939e-05
H2 visual_horizontal_widefieldmotion; visual	AN_multi_75	6.0211576e-05
DNg66 neuromodulatory	AN_multi_75	5.6399876e-05
MBON27 visual; appetitive	AN_multi_75	5.188441e-05
VP5+Z_adPN thermo_hygro; hygrosensory	AN_multi_75	5.0278777e-05
DNp32 neuromodulatory	AN_multi_76	0.035338983
MBON20 aversive	AN_multi_76	0.022177324
SA_VTV_10 chemosensory	AN_multi_76	0.01098976
SA_VTV_4 chemosensory	AN_multi_76	0.0074754143
DNg104 neuromodulatory	AN_multi_76	0.0067434376
oviIN oviposition	AN_multi_76	0.005574452
DNp62 neuromodulatory; hunger	AN_multi_76	0.005313484
lLN2F_b presynaptic global gain control	AN_multi_76	0.005194193
DNg22 neuromodulatory	AN_multi_76	0.004043583
SA_VTV_3 chemosensory	AN_multi_76	0.003699616
SMP550 oviposition; reproduction	AN_multi_76	0.0035355021
DNg70 neuromodulatory	AN_multi_76	0.003489931
MBON33 visual, aversive	AN_multi_76	0.0027857677
VP5+Z_adPN thermo_hygro; hygrosensory	AN_multi_76	0.0027688895
VP4_vPN dry-sensing	AN_multi_76	0.002760162
DNp27 neuromodulatory	AN_multi_76	0.0026970946
DNc01 enhances appetitive behaviour and food intake; sensitizes olfactory signaling;	AN_multi_76	0.0024600276
MBON09 olfactory, visual; aversive	AN_multi_76	0.00207459
DNp44 thermo_hygro;	AN_multi_76	0.001945255
DNg30 neuromodulatory	AN_multi_76	0.001939204
pC1c oviposition, vaginal_plate_opening, abdomen_curl, reproduction, sine_song, pulse_song, courtship, egg_laying	AN_multi_76	0.0018565077
DNg66 neuromodulatory	AN_multi_76	0.0018460411
V_ilPN alcoholic_fermentation; olfactory; CO2 aversion	AN_multi_76	0.001797715
oviDNa_a oviposition, abdomen_curl	AN_multi_76	0.0017761016
MBON12 aversive	AN_multi_76	0.0017606253
DC1_adPN fruity/dangerous; citrus fruit detection for selective oviposition	AN_multi_76	0.0017014673
pC1a oviposition, vaginal_plate_opening, abdomen_curl, reproduction, sine_song, pulse_song, courtship, egg_laying	AN_multi_76	0.0016835928
VP2_adPN hot-sensing	AN_multi_76	0.0016550116
MBON05 appetitive	AN_multi_76	0.0016534822
il3LN6 increase left-right contrast in DA1_lPN	AN_multi_76	0.001637206
VP4+_vPN thermo_hygro; hygrosensory	AN_multi_76	0.0016064624
SA_VTV_5 chemosensory	AN_multi_76	0.0015849749
DL5_adPN alcoholic_fermentation/dangerous/plant_matter	AN_multi_76	0.0015441291
VL2p_adPN decaying_fruit/animal_matter	AN_multi_76	0.0015391131
pC1b oviposition, vaginal_plate_opening, abdomen_curl, reproduction, sine_song, pulse_song, courtship, egg_laying	AN_multi_76	0.001524036
DP1m_adPN alcoholic_fermentation	AN_multi_76	0.0014965385
MBON26 thermohygro; appetitive	AN_multi_76	0.0014742479
VL2a_adPN decaying_fruit/plant_matter	AN_multi_76	0.0014132671
VP1d+VP4_l2PN1 evaporation_dry_olf	AN_multi_76	0.0014097407
lLN2P_b intra-glomerular gain control	AN_multi_76	0.0012576648
DNp42 backing up; geosmin avoidance	AN_multi_76	0.0012531937
DM1_lPN yeasty; vinegar attraction; phasic CO2 response; CO2 attraction	AN_multi_76	0.0012454954
DNc02 reproduction, feeding	AN_multi_76	0.0011517084
DNg100 forward; walking	AN_multi_76	0.0011448618
VA6_adPN yeasty/plant_matter	AN_multi_76	0.0011428432
DNp29 neuromodulatory (dNPF), stimulation mimics food-deprivation; abdomen grooming	AN_multi_76	0.0011266004
VP3+VP1l_ivPN cooling	AN_multi_76	0.0010719162
MBON01 appetitive	AN_multi_76	0.0010542625
VP1m_l2PN thermo_hygro	AN_multi_76	0.0010392175
DP1l_adPN alcoholic_fermentation	AN_multi_76	0.0010353957
MBON21 appetitive	AN_multi_76	0.0009844631
VA2_adPN alcoholic_fermentation; vinegar attraction; phasic CO2 response; CO2 attraction	AN_multi_76	0.0009778382
VP1m+VP5_ilPN humid; hygrosensory	AN_multi_76	0.00096814486
DC4_adPN dangerous; acid or high concentration CO2 aversion	AN_multi_76	0.00093470735
VP1d+VP4_l2PN2 evaporation_dry_olf	AN_multi_76	0.00092006655
DNge150 neuromodulatory	AN_multi_76	0.000893396
VC1_lPN plant_matter	AN_multi_76	0.00089317205
DA1_lPN cVA male pheromone detection	AN_multi_76	0.0008753673
SA_VTV_1 chemosensory	AN_multi_76	0.00087017193
DM4_adPN yeasty	AN_multi_76	0.0008474898
DL4_adPN sex pheromone of the parasitic wasp L.boulardi; dangerous	AN_multi_76	0.000842033
MBON11 hunger; aversive	AN_multi_76	0.00083022105
DNge138 neuromodulatory	AN_multi_76	0.0008232128
DA1_vPN pheromones	AN_multi_76	0.0008186357
DNpe048 neuromodulatory	AN_multi_76	0.00078554224
DNp30 neuromodulatory; hunger	AN_multi_76	0.0007779094
lLN2P_c postsynaptic PN inhibition, intra-glomerular gain control	AN_multi_76	0.0007725257
MBON35 visual	AN_multi_76	0.00076624734
VL1_ilPN decaying_fruit	AN_multi_76	0.000744191
VA1d_adPN pheromones	AN_multi_76	0.00072471844
DM3_adPN yeasty/fruity/dangerous	AN_multi_76	0.00068108225
aMe3 input to clock neurons	AN_multi_76	0.0006618002
SA_VTV_6 chemosensory	AN_multi_76	0.0006506333
DA4l_adPN bacterial metabolite indole detection; dangerous; olfactory	AN_multi_76	0.0006206195
VA7l_adPN animal_matter	AN_multi_76	0.0006107459
DC3_adPN pheromones	AN_multi_76	0.00060612836
DC2_adPN plant_matter	AN_multi_76	0.00059369183
SA_VTV_2 chemosensory	AN_multi_76	0.00054587354
MBON13 aversive	AN_multi_76	0.0005177407
VES041 inhibit flight saccade	AN_multi_76	0.00050348754
oviDNb oviposition, abdomen_curl	AN_multi_76	0.00050333753
VA3_adPN yeasty/fruity	AN_multi_76	0.0004689194
DNp04 escape_takeoff	AN_multi_76	0.0004647146
LB1b bitter taste	AN_multi_76	0.0004404765
LB1a bitter taste	AN_multi_76	0.0004270248
DNp25 thermo_hygro;	AN_multi_76	0.00041891157
DM2_lPN alcoholic_fermentation/fruity	AN_multi_76	0.00039736397
MBON04 appetitive	AN_multi_76	0.00039056633
VC2_lPN yeasty	AN_multi_76	0.0003812674
VC5_lvPN decaying_fruit	AN_multi_76	0.0003784091
SA_VTV_9 chemosensory	AN_multi_76	0.00036357422
V_l2PN alcoholic_fermentation; olfactory; CO2 aversion	AN_multi_76	0.0003503332
VP1l+VP3_ilPN cooling	AN_multi_76	0.00034736967
MBON30 aversive	AN_multi_76	0.00033757204
DL1_adPN fruity; respond to CO2	AN_multi_76	0.0003332626
LHPV2g1 early hot/cold avoidance; sense temperature rapid change & value; not aversive odour avoidance	AN_multi_76	0.00031467108
VP3+_vPN non-adapting, absolute cold sensing; cold ON response	AN_multi_76	0.00029274332
aMe12 visual_chromatic	AN_multi_76	0.0002919099
VP2+_adPN thermo_hygro; thermosensory	AN_multi_76	0.00028663315
SMP092 activation: reduce groundspeed	AN_multi_76	0.00024248897
TRN_VP2 hot sensitive	AN_multi_76	0.00023986139
VA4_lPN yeasty	AN_multi_76	0.00023807361
MBON31 aversive	AN_multi_76	0.00021600432
DNp10 landing	AN_multi_76	0.00021275172
SA_VTV_DProN_1 chemosensory	AN_multi_76	0.00020655879
MZ_lvPN thermo_hygro; thermohygro	AN_multi_76	0.00019520415
DNg34 neuromodulatory	AN_multi_76	0.00018830993
SA_VTV_7 chemosensory	AN_multi_76	0.00018619215
VP1m+_lvPN thermo_hygro	AN_multi_76	0.00018444448
DNg28 feeding	AN_multi_76	0.00017701933
VM7d_adPN alcoholic_fermentation/yeasty	AN_multi_76	0.00017440948
DNge053 walking	AN_multi_76	0.0001691926
VP1d_il2PN thermo_hygro	AN_multi_76	0.00015774049
PPL106 gustatory; aversive	AN_multi_76	0.00015771414
VA1v_adPN pheromones	AN_multi_76	0.0001554917
M_l2PNm16 rate of temperaure change	AN_multi_76	0.00015182653
pC1d oviposition, vaginal_plate_opening, abdomen_curl, reproduction, sine_song, pulse_song, courtship, egg_laying, aggression	AN_multi_76	0.0001287864
VA1v_vPN pheromones	AN_multi_76	0.000116880925
CRZ01,CRZ02 heart; neuromodulatory	AN_multi_76	0.00011640241
CB0726 heart; neuromodulatory	AN_multi_76	0.00011426324
DN1pB time-of-day-dependent activity; morning activity	AN_multi_76	8.5409505e-05
MBON07 appetitive	AN_multi_76	7.5718024e-05
MBON32 visual, aversive	AN_multi_76	6.390306e-05
DN1a temperature-modulated sleep regulation; time-of-day-dependent activity	AN_multi_76	6.0707483e-05
CB0997 rate of change of cVA concentration	AN_multi_76	5.5694924e-05
MBON29 appetitive	AN_multi_76	5.4865777e-05
oviDNa_b oviposition, abdomen_curl	AN_multi_76	5.312948e-05
pC1e oviposition, vaginal_plate_opening, abdomen_curl, reproduction, sine_song, pulse_song, courtship, egg_laying, aggression	AN_multi_76	5.243896e-05
VM1_lPN decaying_fruit	AN_multi_76	5.103415e-05
VA1d_vPN pheromones	AN_multi_76	5.085995e-05
DNg70 neuromodulatory	AN_multi_77	0.010731658
DNg28 feeding	AN_multi_77	0.009541346
DNge150 neuromodulatory	AN_multi_77	0.009398488
DNg26 reproduction	AN_multi_77	0.008404341
oviIN oviposition	AN_multi_77	0.007824887
DNc01 enhances appetitive behaviour and food intake; sensitizes olfactory signaling;	AN_multi_77	0.007391078
DNp25 thermo_hygro;	AN_multi_77	0.0066282665
DNc02 reproduction, feeding	AN_multi_77	0.0040273755
DNg22 neuromodulatory	AN_multi_77	0.0032042128
DNpe048 neuromodulatory	AN_multi_77	0.0028080184
CB0726 heart; neuromodulatory	AN_multi_77	0.0024705646
DNp32 neuromodulatory	AN_multi_77	0.0023623887
DN1pA time-of-day-dependent activity; morning activity	AN_multi_77	0.00196051
SA_VTV_6 chemosensory	AN_multi_77	0.0017958377
DN1pB time-of-day-dependent activity; morning activity	AN_multi_77	0.0016263151
SMP092 activation: reduce groundspeed	AN_multi_77	0.0016114268
lLN2F_b presynaptic global gain control	AN_multi_77	0.0014047767
VP4+_vPN thermo_hygro; hygrosensory	AN_multi_77	0.0012866922
VP1l+VP3_ilPN cooling	AN_multi_77	0.0012663536
MBON33 visual, aversive	AN_multi_77	0.0012462919
pC1c oviposition, vaginal_plate_opening, abdomen_curl, reproduction, sine_song, pulse_song, courtship, egg_laying	AN_multi_77	0.0012326553
VP5+Z_adPN thermo_hygro; hygrosensory	AN_multi_77	0.0011488169
aMe3 input to clock neurons	AN_multi_77	0.00085399335
LB1b bitter taste	AN_multi_77	0.0008429381
CB0905 heart; neuromodulatory	AN_multi_77	0.0007339995
DNge172 oviposition	AN_multi_77	0.000730842
DNp27 neuromodulatory	AN_multi_77	0.0007220963
pC1b oviposition, vaginal_plate_opening, abdomen_curl, reproduction, sine_song, pulse_song, courtship, egg_laying	AN_multi_77	0.00067882985
aMe8 input to clock neurons	AN_multi_77	0.0006007229
SA_VTV_1 chemosensory	AN_multi_77	0.0005690684
SMP550 oviposition; reproduction	AN_multi_77	0.00055812055
pC1a oviposition, vaginal_plate_opening, abdomen_curl, reproduction, sine_song, pulse_song, courtship, egg_laying	AN_multi_77	0.0004916161
VP4_vPN dry-sensing	AN_multi_77	0.0004862903
VP2+_adPN thermo_hygro; thermosensory	AN_multi_77	0.00046939804
DNg104 neuromodulatory	AN_multi_77	0.000450863
VP3+VP1l_ivPN cooling	AN_multi_77	0.00037399627
SA_VTV_DProN_1 chemosensory	AN_multi_77	0.0003581571
MBON20 aversive	AN_multi_77	0.0003480343
il3LN6 increase left-right contrast in DA1_lPN	AN_multi_77	0.0003301313
DP1m_adPN alcoholic_fermentation	AN_multi_77	0.00032893204
DNge138 neuromodulatory	AN_multi_77	0.00027140457
V_ilPN alcoholic_fermentation; olfactory; CO2 aversion	AN_multi_77	0.00025991487
DM1_lPN yeasty; vinegar attraction; phasic CO2 response; CO2 attraction	AN_multi_77	0.00025859266
DNp29 neuromodulatory (dNPF), stimulation mimics food-deprivation; abdomen grooming	AN_multi_77	0.00022922753
MBON11 hunger; aversive	AN_multi_77	0.0002137926
VP1l+_lvPN thermo_hygro	AN_multi_77	0.0002128811
MBON04 appetitive	AN_multi_77	0.0002063185
DNp62 neuromodulatory; hunger	AN_multi_77	0.00017217343
VP1m_l2PN thermo_hygro	AN_multi_77	0.00016812299
MBON24 mechanosensory, gustatory; appetitive	AN_multi_77	0.00016279917
VL2a_adPN decaying_fruit/plant_matter	AN_multi_77	0.00014391227
DA4l_adPN bacterial metabolite indole detection; dangerous; olfactory	AN_multi_77	0.00012351613
VL2p_adPN decaying_fruit/animal_matter	AN_multi_77	0.00011817769
Nod3 visual_horizontal_widefield motion	AN_multi_77	0.00011806692
MBON13 aversive	AN_multi_77	0.0001073556
VP1m+VP5_ilPN humid; hygrosensory	AN_multi_77	0.000105547835
DN1a temperature-modulated sleep regulation; time-of-day-dependent activity	AN_multi_77	0.000104590996
VP2_adPN hot-sensing	AN_multi_77	6.302454e-05
DP1l_adPN alcoholic_fermentation	AN_multi_77	6.104633e-05
DC1_adPN fruity/dangerous; citrus fruit detection for selective oviposition	AN_multi_77	6.098446e-05
LPT42_Nod4 visual_horizontal_widefieldmotion	AN_multi_77	5.8857557e-05
VA2_adPN alcoholic_fermentation; vinegar attraction; phasic CO2 response; CO2 attraction	AN_multi_77	5.872093e-05
DL5_adPN alcoholic_fermentation/dangerous/plant_matter	AN_multi_77	5.7808516e-05
DM4_adPN yeasty	AN_multi_77	5.7704903e-05
VP1d+VP4_l2PN1 evaporation_dry_olf	AN_multi_77	5.7325233e-05
DNg30 neuromodulatory	AN_multi_77	5.6451354e-05
M_lvPNm48 humid_heating_olf; thermohygro; thermohygro	AN_multi_77	5.4861517e-05
VA6_adPN yeasty/plant_matter	AN_multi_77	5.0955394e-05
DNg26 reproduction	AN_multi_78	0.008608094
oviIN oviposition	AN_multi_78	0.007304432
DNge150 neuromodulatory	AN_multi_78	0.0071339114
DNp27 neuromodulatory	AN_multi_78	0.0045974497
LPT48_vCal3 visual_vertical_widefieldmotion	AN_multi_78	0.004543191
VP1l+VP3_ilPN cooling	AN_multi_78	0.003586112
DNp32 neuromodulatory	AN_multi_78	0.0035258005
DNc01 enhances appetitive behaviour and food intake; sensitizes olfactory signaling;	AN_multi_78	0.0032877028
DNa10 wing thrust, lift, pitch	AN_multi_78	0.002895108
LPT49 visual_vertical_widefieldmotion	AN_multi_78	0.0028730023
DNge152 neuromodulatory	AN_multi_78	0.0025084966
aMe3 input to clock neurons	AN_multi_78	0.0020972365
VES041 inhibit flight saccade	AN_multi_78	0.0018611341
VP2+_adPN thermo_hygro; thermosensory	AN_multi_78	0.0017965643
DNg70 neuromodulatory	AN_multi_78	0.0017899838
MBON33 visual, aversive	AN_multi_78	0.0016374022
lLN2F_b presynaptic global gain control	AN_multi_78	0.0015961563
vCal1 visual_vertical_widefieldmotion	AN_multi_78	0.0015660749
M_l2PNm16 rate of temperaure change	AN_multi_78	0.0015563472
DNx02 neck_motor	AN_multi_78	0.001502717
DNpe048 neuromodulatory	AN_multi_78	0.0014393758
DN1a temperature-modulated sleep regulation; time-of-day-dependent activity	AN_multi_78	0.0014307587
DNge138 neuromodulatory	AN_multi_78	0.0014093106
aMe12 visual_chromatic	AN_multi_78	0.0013938874
SAD093 antennal grooming	AN_multi_78	0.0013783578
DNp31 wing power	AN_multi_78	0.0012919537
DNp10 landing	AN_multi_78	0.001215421
VP1m+VP5_ilPN humid; hygrosensory	AN_multi_78	0.0010486019
VP5+Z_adPN thermo_hygro; hygrosensory	AN_multi_78	0.0010147747
VP2_adPN hot-sensing	AN_multi_78	0.0010130384
AOTU019 frontal visual field object detection; steer object towards midline; increase forward velocity	AN_multi_78	0.0009997895
VP3+VP1l_ivPN cooling	AN_multi_78	0.0009900148
aMe8 input to clock neurons	AN_multi_78	0.00093619816
VP2_l2PN thermo_hygro; thermosensory	AN_multi_78	0.0009296927
DNg22 neuromodulatory	AN_multi_78	0.0009230687
LPT42_Nod4 visual_horizontal_widefieldmotion	AN_multi_78	0.0009141369
DNg100 forward; walking	AN_multi_78	0.00086372986
Nod2 visual_horizontal_widefield motion	AN_multi_78	0.0008583236
Nod1 visual_horizontal_widefield motion	AN_multi_78	0.0008569981
MBON20 aversive	AN_multi_78	0.0008559924
Nod3 visual_horizontal_widefield motion	AN_multi_78	0.0007942652
DNge053 walking	AN_multi_78	0.00078892906
LPT21 visual_horizontal_widefieldmotion	AN_multi_78	0.0007383103
VP4+_vPN thermo_hygro; hygrosensory	AN_multi_78	0.0007348072
DNb05 ipsiversive steering; turning	AN_multi_78	0.00070860283
MBON35 visual	AN_multi_78	0.00070198666
DNc02 reproduction, feeding	AN_multi_78	0.0006972471
DN1pA time-of-day-dependent activity; morning activity	AN_multi_78	0.0006812947
JO-E static deflection (pull) of antenna; activation induces grooming and wing flapping; wing beat oscillation power in flight	AN_multi_78	0.0006538875
DNb01 turning; flight	AN_multi_78	0.00061696727
DNp25 thermo_hygro;	AN_multi_78	0.00061335845
VP1d+VP4_l2PN2 evaporation_dry_olf	AN_multi_78	0.0006115149
M_lPNm11A rate of temperature change; thermo_hygro	AN_multi_78	0.0005778349
LC10a visual_small_object; courtship; visual	AN_multi_78	0.0005670255
LPT47_vCal2 visual_vertical_widefieldmotion	AN_multi_78	0.0005566962
V_ilPN alcoholic_fermentation; olfactory; CO2 aversion	AN_multi_78	0.00054126454
pC1c oviposition, vaginal_plate_opening, abdomen_curl, reproduction, sine_song, pulse_song, courtship, egg_laying	AN_multi_78	0.00053393515
DNa12 abdomen_curl; abdomen_motion	AN_multi_78	0.0005114728
JO-E static deflection (pull) of antenna; activation induces grooming and wing flapping	AN_multi_78	0.00043939956
SMP550 oviposition; reproduction	AN_multi_78	0.00043921964
DNg30 neuromodulatory	AN_multi_78	0.00043281048
LPT28 visual_vertical_widefieldmotion	AN_multi_78	0.00041178972
DN1pB time-of-day-dependent activity; morning activity	AN_multi_78	0.00040200286
pC1e oviposition, vaginal_plate_opening, abdomen_curl, reproduction, sine_song, pulse_song, courtship, egg_laying, aggression	AN_multi_78	0.00039539643
MBON26 thermohygro; appetitive	AN_multi_78	0.0003564438
VL1_ilPN decaying_fruit	AN_multi_78	0.00035558676
VL2p_adPN decaying_fruit/animal_matter	AN_multi_78	0.0003485979
MBON04 appetitive	AN_multi_78	0.00034205848
il3LN6 increase left-right contrast in DA1_lPN	AN_multi_78	0.00033768194
DNp42 backing up; geosmin avoidance	AN_multi_78	0.0003260326
VP1l+_lvPN thermo_hygro	AN_multi_78	0.0002971191
LPT27 visual_vertical_widefieldmotion	AN_multi_78	0.00027446426
CB0726 heart; neuromodulatory	AN_multi_78	0.00026085062
VP1d+VP4_l2PN1 evaporation_dry_olf	AN_multi_78	0.00023958419
JO-A high frequency sound; courtship song; activation in flight	AN_multi_78	0.00020836857
LPT26 visual_horizontal_widefieldmotion	AN_multi_78	0.0002047604
DNa03 turning; walking	AN_multi_78	0.00018090145
aMe6a input to clock neurons	AN_multi_78	0.00017423334
DNg104 neuromodulatory	AN_multi_78	0.00017256432
LPT50 visual_vertical_widefieldmotion	AN_multi_78	0.000167688
SMP092 activation: reduce groundspeed	AN_multi_78	0.00016599988
VP1m_l2PN thermo_hygro	AN_multi_78	0.00016057672
VSm visual_vertical_widefieldmotion	AN_multi_78	0.00015995577
DP1m_adPN alcoholic_fermentation	AN_multi_78	0.00015515531
H2 visual_horizontal_widefieldmotion; visual	AN_multi_78	0.0001544317
DNge172 oviposition	AN_multi_78	0.00014865467
VP3+_vPN non-adapting, absolute cold sensing; cold ON response	AN_multi_78	0.00012170731
DNg28 feeding	AN_multi_78	0.000120358236
HRN_VP1l hygrosensory	AN_multi_78	0.00010733353
VP4+VL1_l2PN dry; thermohygro	AN_multi_78	0.0001041291
VP3+_l2PN adapting, cold sensing	AN_multi_78	0.00010104172
DNg66 neuromodulatory	AN_multi_78	9.222417e-05
DNg97 forward; walking	AN_multi_78	8.3135405e-05
LC10d visual_small_object	AN_multi_78	8.031981e-05
JO-DP vibration and static deflection of antennal receiver; wing beat oscillation power in flight	AN_multi_78	6.0864273e-05
DNae003 turning; walking	AN_multi_78	5.291092e-05
pC1d oviposition, vaginal_plate_opening, abdomen_curl, reproduction, sine_song, pulse_song, courtship, egg_laying, aggression	AN_multi_78	5.016488e-05
DNp32 neuromodulatory	AN_multi_79	0.02368377
LC26 visual_loom, visual_small_object	AN_multi_79	0.012005544
DNg30 neuromodulatory	AN_multi_79	0.008971124
lLN2F_b presynaptic global gain control	AN_multi_79	0.0064360057
V_ilPN alcoholic_fermentation; olfactory; CO2 aversion	AN_multi_79	0.00620874
DNge150 neuromodulatory	AN_multi_79	0.0061070295
DNp42 backing up; geosmin avoidance	AN_multi_79	0.005848637
DNg66 neuromodulatory	AN_multi_79	0.005084283
MBON20 aversive	AN_multi_79	0.004656724
oviIN oviposition	AN_multi_79	0.0041250987
DNg104 neuromodulatory	AN_multi_79	0.003997761
V_l2PN alcoholic_fermentation; olfactory; CO2 aversion	AN_multi_79	0.003650648
DNg26 reproduction	AN_multi_79	0.0029254742
MBON12 aversive	AN_multi_79	0.002800812
DNg70 neuromodulatory	AN_multi_79	0.0027211607
DNg28 feeding	AN_multi_79	0.0026023462
VL2p_adPN decaying_fruit/animal_matter	AN_multi_79	0.0025916554
DNg100 forward; walking	AN_multi_79	0.002221288
VP1d+VP4_l2PN1 evaporation_dry_olf	AN_multi_79	0.00220778
VL2a_adPN decaying_fruit/plant_matter	AN_multi_79	0.002159588
il3LN6 increase left-right contrast in DA1_lPN	AN_multi_79	0.0019292658
VP5+Z_adPN thermo_hygro; hygrosensory	AN_multi_79	0.0018947355
lLN2P_b intra-glomerular gain control	AN_multi_79	0.0018538352
VP3+VP1l_ivPN cooling	AN_multi_79	0.0017197056
VP1m_l2PN thermo_hygro	AN_multi_79	0.0016781497
DP1m_adPN alcoholic_fermentation	AN_multi_79	0.0016696826
VP2_adPN hot-sensing	AN_multi_79	0.0016073415
VP1d+VP4_l2PN2 evaporation_dry_olf	AN_multi_79	0.0015568146
MBON26 thermohygro; appetitive	AN_multi_79	0.0015083516
DC1_adPN fruity/dangerous; citrus fruit detection for selective oviposition	AN_multi_79	0.0014716174
MBON33 visual, aversive	AN_multi_79	0.0014356541
DP1l_adPN alcoholic_fermentation	AN_multi_79	0.0014207348
DNg22 neuromodulatory	AN_multi_79	0.0014045772
M_l2PNm16 rate of temperaure change	AN_multi_79	0.001396653
DL5_adPN alcoholic_fermentation/dangerous/plant_matter	AN_multi_79	0.0013754633
SMP550 oviposition; reproduction	AN_multi_79	0.0013716702
VA6_adPN yeasty/plant_matter	AN_multi_79	0.0013166429
VL1_ilPN decaying_fruit	AN_multi_79	0.0012959258
VP4_vPN dry-sensing	AN_multi_79	0.0012943385
VP1m+VP5_ilPN humid; hygrosensory	AN_multi_79	0.0012808867
DM1_lPN yeasty; vinegar attraction; phasic CO2 response; CO2 attraction	AN_multi_79	0.0012730295
DL4_adPN sex pheromone of the parasitic wasp L.boulardi; dangerous	AN_multi_79	0.0011957772
VC1_lPN plant_matter	AN_multi_79	0.001192987
VM7d_adPN alcoholic_fermentation/yeasty	AN_multi_79	0.0011346928
VA2_adPN alcoholic_fermentation; vinegar attraction; phasic CO2 response; CO2 attraction	AN_multi_79	0.0011299653
VP1d_il2PN thermo_hygro	AN_multi_79	0.0011258409
DNg34 neuromodulatory	AN_multi_79	0.0010850932
DM4_adPN yeasty	AN_multi_79	0.0010589601
lLN2P_c postsynaptic PN inhibition, intra-glomerular gain control	AN_multi_79	0.0009847345
DC4_adPN dangerous; acid or high concentration CO2 aversion	AN_multi_79	0.0009437977
DNp27 neuromodulatory	AN_multi_79	0.00087911065
DA4l_adPN bacterial metabolite indole detection; dangerous; olfactory	AN_multi_79	0.0008235719
VP4+_vPN thermo_hygro; hygrosensory	AN_multi_79	0.00082247704
VA7l_adPN animal_matter	AN_multi_79	0.0007659022
DA2_lPN geosmin sensing; dangerous	AN_multi_79	0.0007354306
LC15 visual_thin_vertical_bar, visual_large_objects; visual	AN_multi_79	0.0007307103
DNc01 enhances appetitive behaviour and food intake; sensitizes olfactory signaling;	AN_multi_79	0.00067671854
SA_VTV_9 chemosensory	AN_multi_79	0.00063721376
DNp62 neuromodulatory; hunger	AN_multi_79	0.0006170376
DC2_adPN plant_matter	AN_multi_79	0.00054851454
DNc02 reproduction, feeding	AN_multi_79	0.0005142877
DNp44 thermo_hygro;	AN_multi_79	0.00047200866
VA3_adPN yeasty/fruity	AN_multi_79	0.0004538995
DNp25 thermo_hygro;	AN_multi_79	0.00045365636
VM5d_adPN fruity	AN_multi_79	0.00045179942
VA1d_adPN pheromones	AN_multi_79	0.00043786858
VC2_lPN yeasty	AN_multi_79	0.00042697205
VST2 visual_vertical_widefieldmotion	AN_multi_79	0.00038409643
LPT28 visual_vertical_widefieldmotion	AN_multi_79	0.00036483083
DNge138 neuromodulatory	AN_multi_79	0.00032133245
MBON31 aversive	AN_multi_79	0.00029898877
DNp29 neuromodulatory (dNPF), stimulation mimics food-deprivation; abdomen grooming	AN_multi_79	0.0002874038
MBON01 appetitive	AN_multi_79	0.00027996238
DM2_lPN alcoholic_fermentation/fruity	AN_multi_79	0.0002724358
DM3_adPN yeasty/fruity/dangerous	AN_multi_79	0.00023028131
VC5_lvPN decaying_fruit	AN_multi_79	0.00022407295
SA_VTV_10 chemosensory	AN_multi_79	0.0002213192
VES041 inhibit flight saccade	AN_multi_79	0.00021369642
MBON35 visual	AN_multi_79	0.00020820039
VL1_vPN decaying_fruit	AN_multi_79	0.00020522447
LHPV2g1 early hot/cold avoidance; sense temperature rapid change & value; not aversive odour avoidance	AN_multi_79	0.0001849819
SA_VTV_2 chemosensory	AN_multi_79	0.00016725925
VP4+VL1_l2PN dry; thermohygro	AN_multi_79	0.00016607976
DL1_adPN fruity; respond to CO2	AN_multi_79	0.00015751392
VA4_lPN yeasty	AN_multi_79	0.00015692458
SA_VTV_4 chemosensory	AN_multi_79	0.00015354445
MBON07 appetitive	AN_multi_79	0.00014464454
oviDNa_b oviposition, abdomen_curl	AN_multi_79	0.0001439775
MBON16 thermohygro; aversive	AN_multi_79	0.00013530158
SMP092 activation: reduce groundspeed	AN_multi_79	0.00013289956
VM7v_adPN fruity	AN_multi_79	0.000115437
MBON03 appetitive	AN_multi_79	0.00010720412
LB1a bitter taste	AN_multi_79	0.00010458729
SA_VTV_8 chemosensory	AN_multi_79	0.000103803046
MBON30 aversive	AN_multi_79	8.410729e-05
aMe12 visual_chromatic	AN_multi_79	7.782049e-05
VS7 visual_vertical_widefieldmotion	AN_multi_79	7.5585536e-05
VP2+_adPN thermo_hygro; thermosensory	AN_multi_79	7.438993e-05
L3 OFF motion support	AN_multi_79	6.492664e-05
M_smPNm1 thermo_hygro; thermosensory	AN_multi_79	6.486894e-05
DNg13 ipsiversive steering; turning; lengthen stride of outside leg	AN_multi_79	6.3462525e-05
CB0726 heart; neuromodulatory	AN_multi_79	5.7282694e-05
MBON32 visual, aversive	AN_multi_79	5.647081e-05
DN1a temperature-modulated sleep regulation; time-of-day-dependent activity	AN_multi_79	5.6453326e-05
DA1_vPN pheromones	AN_multi_79	5.396131e-05
CRZ01,CRZ02 heart; neuromodulatory	AN_multi_79	5.2457e-05
DNb05 ipsiversive steering; turning	AN_multi_79	5.216848e-05
VSm visual_vertical_widefieldmotion	AN_multi_79	5.181772e-05
DNp30 neuromodulatory; hunger	AN_multi_79	5.0825438e-05
oviDNb oviposition, abdomen_curl	AN_multi_79	5.069378e-05
DL2v_adPN decaying_fruit	AN_multi_79	5.050505e-05
JO-A high frequency sound; courtship song; activation in flight	AN_multi_8	0.16888893
JO-B low frequency sound	AN_multi_8	0.12913117
JO-E static deflection (pull) of antenna; activation induces grooming and wing flapping	AN_multi_8	0.0485411
JO-D vibration and static deflection of antennal receiver; wing beat oscillation power in flight	AN_multi_8	0.023939926
JO-DA vibration and static deflection of antennal receiver; wing beat oscillation power in flight	AN_multi_8	0.013201455
JO-DP vibration and static deflection of antennal receiver; wing beat oscillation power in flight	AN_multi_8	0.011291329
DNp32 neuromodulatory	AN_multi_8	0.009642374
SAD093 antennal grooming	AN_multi_8	0.008846685
DNge053 walking	AN_multi_8	0.0071404213
DNg75 forward; walking	AN_multi_8	0.0070948116
DNge138 neuromodulatory	AN_multi_8	0.0058369823
JO-CA static deflection (push) of antenna; activation induces grooming & wing flapping; wing beat oscillation power in flight	AN_multi_8	0.004813137
JO-E static deflection (pull) of antenna; activation induces grooming and wing flapping; wing beat oscillation power in flight	AN_multi_8	0.0044630216
DNg100 forward; walking	AN_multi_8	0.0039141644
JO-F backward motion followed by grooming	AN_multi_8	0.003842165
DNp30 neuromodulatory; hunger	AN_multi_8	0.0028852709
DNg22 neuromodulatory	AN_multi_8	0.002879253
JO-CM static deflection (push) of antenna; activation induces grooming & wing flapping; wing beat oscillation power in flight	AN_multi_8	0.0027080907
JO-CL static deflection (push) of antenna; activation induces grooming & wing flapping; wing beat oscillation power in flight	AN_multi_8	0.002680704
DNx02 neck_motor	AN_multi_8	0.0025984757
DNp11 forward-jumping; escape_takeoff	AN_multi_8	0.0024274965
DNge050 walking	AN_multi_8	0.002311531
DNc01 enhances appetitive behaviour and food intake; sensitizes olfactory signaling;	AN_multi_8	0.0022388215
DNb05 ipsiversive steering; turning	AN_multi_8	0.0020662912
DNp42 backing up; geosmin avoidance	AN_multi_8	0.0019992844
DNg34 neuromodulatory	AN_multi_8	0.0019137468
DNp04 escape_takeoff	AN_multi_8	0.0018603948
DNp10 landing	AN_multi_8	0.0017201069
JO-C static deflection (push) of antenna; activation induces grooming & wing flapping; wing beat oscillation power in flight	AN_multi_8	0.0016484393
JO-E static deflection (pull) of antenna; activation induces grooming and wing flapping; activation in flight; wing beat oscillation power in flight	AN_multi_8	0.0016482848
DNp02 backward-jumping; escape_takeoff	AN_multi_8	0.0016293601
DNge011 antennal_grooming	AN_multi_8	0.0015682178
DNge152 neuromodulatory	AN_multi_8	0.001484242
DNg55 walking	AN_multi_8	0.0014416655
DNa12 abdomen_curl; abdomen_motion	AN_multi_8	0.0013361966
DNg104 neuromodulatory	AN_multi_8	0.0011360735
DNp09 turning on unilateral activation; forward on bilateral activation; abdomen_curl; freezing	AN_multi_8	0.0011120474
DNc02 reproduction, feeding	AN_multi_8	0.0010560538
DNg30 neuromodulatory	AN_multi_8	0.0010191487
DNa11 turning; walking	AN_multi_8	0.0009810226
DNg97 forward; walking	AN_multi_8	0.0009743785
DNp27 neuromodulatory	AN_multi_8	0.0008659343
DNge078 antennal_grooming	AN_multi_8	0.0007628786
DNg62 antennal_grooming	AN_multi_8	0.00075874204
VP4+VL1_l2PN dry; thermohygro	AN_multi_8	0.000618799
DNp06 turning, flight; escape_takeoff	AN_multi_8	0.00053818733
DNge149 neuromodulatory	AN_multi_8	0.0005167498
DNg70 neuromodulatory	AN_multi_8	0.0004336557
DNa03 turning; walking	AN_multi_8	0.00042025006
oviIN oviposition	AN_multi_8	0.00038293836
MBON20 aversive	AN_multi_8	0.00027764402
DNp62 neuromodulatory; hunger	AN_multi_8	0.00023920284
lLN2F_b presynaptic global gain control	AN_multi_8	0.0002378198
VP3+_l2PN adapting, cold sensing	AN_multi_8	0.00022678223
VES041 inhibit flight saccade	AN_multi_8	0.00022232061
DNg14 abdomen_curl; abdomen_motion	AN_multi_8	0.00021681175
DNge150 neuromodulatory	AN_multi_8	0.00015072488
DNb02 turning	AN_multi_8	0.00013879944
DNb06 contraversive steering; turning	AN_multi_8	0.00013758414
DNp01 escape_takeoff	AN_multi_8	0.00013746695
DNp03 flight saccade; respond to looming stimuli	AN_multi_8	0.00012850443
DNa02 ipsiversive, high gain steering; shorten stride of the inside leg	AN_multi_8	0.00012442048
CB0916 neck_control; neck_motor	AN_multi_8	0.00012368477
VSm visual_vertical_widefieldmotion	AN_multi_8	0.00011545639
DNp29 neuromodulatory (dNPF), stimulation mimics food-deprivation; abdomen grooming	AN_multi_8	0.00010986543
H2 visual_horizontal_widefieldmotion; visual	AN_multi_8	0.00010465473
DNa10 wing thrust, lift, pitch	AN_multi_8	7.6101416e-05
CB0831 pitch head downward 10-15 degrees; gaze stabilization; neck_control	AN_multi_8	7.4877826e-05
pC1d oviposition, vaginal_plate_opening, abdomen_curl, reproduction, sine_song, pulse_song, courtship, egg_laying, aggression	AN_multi_8	6.4393585e-05
il3LN6 increase left-right contrast in DA1_lPN	AN_multi_8	6.103354e-05
Nod2 visual_horizontal_widefield motion	AN_multi_8	5.4481145e-05
DNb01 turning; flight	AN_multi_8	5.2763335e-05
LAL073 bidirectional regulation of walking speed; scale odour-evoked run length	AN_multi_8	5.0444156e-05
oviIN oviposition	AN_multi_80	0.07989322
DNc01 enhances appetitive behaviour and food intake; sensitizes olfactory signaling;	AN_multi_80	0.059919454
DNc02 reproduction, feeding	AN_multi_80	0.057307985
DNg70 neuromodulatory	AN_multi_80	0.05351088
DNg26 reproduction	AN_multi_80	0.008968614
DNpe048 neuromodulatory	AN_multi_80	0.007174458
DNp25 thermo_hygro;	AN_multi_80	0.006747355
DNge150 neuromodulatory	AN_multi_80	0.0061748745
DNg28 feeding	AN_multi_80	0.0058454666
lLN2F_b presynaptic global gain control	AN_multi_80	0.00441601
DNg22 neuromodulatory	AN_multi_80	0.004144273
SMP550 oviposition; reproduction	AN_multi_80	0.0034600012
DNp32 neuromodulatory	AN_multi_80	0.0034042136
MBON33 visual, aversive	AN_multi_80	0.002776653
SMP092 activation: reduce groundspeed	AN_multi_80	0.00257838
pC1c oviposition, vaginal_plate_opening, abdomen_curl, reproduction, sine_song, pulse_song, courtship, egg_laying	AN_multi_80	0.0024435224
DN1pB time-of-day-dependent activity; morning activity	AN_multi_80	0.0022645846
DNp27 neuromodulatory	AN_multi_80	0.0021886998
DN1pA time-of-day-dependent activity; morning activity	AN_multi_80	0.0021061974
pC1a oviposition, vaginal_plate_opening, abdomen_curl, reproduction, sine_song, pulse_song, courtship, egg_laying	AN_multi_80	0.001723776
VP4+_vPN thermo_hygro; hygrosensory	AN_multi_80	0.0017179686
CB0726 heart; neuromodulatory	AN_multi_80	0.0016274482
pC1b oviposition, vaginal_plate_opening, abdomen_curl, reproduction, sine_song, pulse_song, courtship, egg_laying	AN_multi_80	0.0016204952
VP5+Z_adPN thermo_hygro; hygrosensory	AN_multi_80	0.001511741
VP1l+VP3_ilPN cooling	AN_multi_80	0.0014191407
aMe8 input to clock neurons	AN_multi_80	0.0013653978
il3LN6 increase left-right contrast in DA1_lPN	AN_multi_80	0.0013127773
DP1m_adPN alcoholic_fermentation	AN_multi_80	0.0012547679
aMe3 input to clock neurons	AN_multi_80	0.0011992372
VP2+_adPN thermo_hygro; thermosensory	AN_multi_80	0.0010923008
MBON12 aversive	AN_multi_80	0.0010441893
DNge172 oviposition	AN_multi_80	0.0010092758
VP4_vPN dry-sensing	AN_multi_80	0.0009859068
pC1d oviposition, vaginal_plate_opening, abdomen_curl, reproduction, sine_song, pulse_song, courtship, egg_laying, aggression	AN_multi_80	0.000979897
VES041 inhibit flight saccade	AN_multi_80	0.0009275788
MBON01 appetitive	AN_multi_80	0.0009196407
MBON35 visual	AN_multi_80	0.0008622885
DNp62 neuromodulatory; hunger	AN_multi_80	0.00083416875
DNg30 neuromodulatory	AN_multi_80	0.00081988645
DNge138 neuromodulatory	AN_multi_80	0.0007464466
VP2_adPN hot-sensing	AN_multi_80	0.0006941431
V_ilPN alcoholic_fermentation; olfactory; CO2 aversion	AN_multi_80	0.0006764541
DN1a temperature-modulated sleep regulation; time-of-day-dependent activity	AN_multi_80	0.0006580063
VP3+VP1l_ivPN cooling	AN_multi_80	0.0006546361
DL5_adPN alcoholic_fermentation/dangerous/plant_matter	AN_multi_80	0.0006527722
DM1_lPN yeasty; vinegar attraction; phasic CO2 response; CO2 attraction	AN_multi_80	0.0006372201
MBON13 aversive	AN_multi_80	0.00062383834
MBON04 appetitive	AN_multi_80	0.0005925582
MBON20 aversive	AN_multi_80	0.0005781176
DNg104 neuromodulatory	AN_multi_80	0.0005495104
VL2p_adPN decaying_fruit/animal_matter	AN_multi_80	0.00053612475
VP1m+VP5_ilPN humid; hygrosensory	AN_multi_80	0.000528886
VP1m_l2PN thermo_hygro	AN_multi_80	0.0005285589
lLN2P_c postsynaptic PN inhibition, intra-glomerular gain control	AN_multi_80	0.0005225073
VP1d+VP4_l2PN1 evaporation_dry_olf	AN_multi_80	0.0005171229
lLN2P_b intra-glomerular gain control	AN_multi_80	0.0004898805
DP1l_adPN alcoholic_fermentation	AN_multi_80	0.00047165956
M_l2PNm17 rate of temperature change; thermo_hygro	AN_multi_80	0.00045916304
SA_VTV_DProN_1 chemosensory	AN_multi_80	0.00043144042
DM4_adPN yeasty	AN_multi_80	0.00041668036
DNge053 walking	AN_multi_80	0.00041415542
MBON26 thermohygro; appetitive	AN_multi_80	0.00040626733
DC1_adPN fruity/dangerous; citrus fruit detection for selective oviposition	AN_multi_80	0.0003915965
DNp30 neuromodulatory; hunger	AN_multi_80	0.0003494058
CB0905 heart; neuromodulatory	AN_multi_80	0.0003111337
pC1e oviposition, vaginal_plate_opening, abdomen_curl, reproduction, sine_song, pulse_song, courtship, egg_laying, aggression	AN_multi_80	0.0002905866
VA2_adPN alcoholic_fermentation; vinegar attraction; phasic CO2 response; CO2 attraction	AN_multi_80	0.00028320617
oviDNb oviposition, abdomen_curl	AN_multi_80	0.00026672805
MBON14 appetitive_learning; aversive	AN_multi_80	0.00026552097
VA6_adPN yeasty/plant_matter	AN_multi_80	0.00025378063
L1 ON motion input; OFF responsive	AN_multi_80	0.00025116774
VL2a_adPN decaying_fruit/plant_matter	AN_multi_80	0.0002505856
VC1_lPN plant_matter	AN_multi_80	0.0002350013
VP1d+VP4_l2PN2 evaporation_dry_olf	AN_multi_80	0.00022711029
DC4_adPN dangerous; acid or high concentration CO2 aversion	AN_multi_80	0.00022142052
VL1_ilPN decaying_fruit	AN_multi_80	0.00021130443
DNp10 landing	AN_multi_80	0.0002048722
DNp29 neuromodulatory (dNPF), stimulation mimics food-deprivation; abdomen grooming	AN_multi_80	0.00016672116
DNp15 turning, walking, flight	AN_multi_80	0.00014132711
Tm5c Green detection	AN_multi_80	0.00013490158
PPL101 olfactory; aversive	AN_multi_80	0.00012952625
DM3_adPN yeasty/fruity/dangerous	AN_multi_80	0.0001163236
MBON03 appetitive	AN_multi_80	0.000104634004
MBON09 olfactory, visual; aversive	AN_multi_80	0.00010303444
DA4l_adPN bacterial metabolite indole detection; dangerous; olfactory	AN_multi_80	0.00010256974
DNg66 neuromodulatory	AN_multi_80	6.0079452e-05
lLN2P_a intra-glomerular gain control	AN_multi_80	5.298724e-05
MBON30 aversive	AN_multi_80	5.018648e-05
oviIN oviposition	AN_multi_81	0.011805218
VP1l+VP3_ilPN cooling	AN_multi_81	0.011302183
DN1pA time-of-day-dependent activity; morning activity	AN_multi_81	0.0102406535
aMe12 visual_chromatic	AN_multi_81	0.009808718
DN1a temperature-modulated sleep regulation; time-of-day-dependent activity	AN_multi_81	0.008995336
aMe8 input to clock neurons	AN_multi_81	0.007545266
HRN_VP1l hygrosensory	AN_multi_81	0.0066356235
VP1l+_lvPN thermo_hygro	AN_multi_81	0.006329337
DNpe048 neuromodulatory	AN_multi_81	0.0062392075
lLN2F_b presynaptic global gain control	AN_multi_81	0.006151972
DN1pB time-of-day-dependent activity; morning activity	AN_multi_81	0.0050462848
DNp32 neuromodulatory	AN_multi_81	0.0047158343
VP2+_adPN thermo_hygro; thermosensory	AN_multi_81	0.0044844747
DNg26 reproduction	AN_multi_81	0.0043651527
aMe3 input to clock neurons	AN_multi_81	0.0027847977
VP4+_vPN thermo_hygro; hygrosensory	AN_multi_81	0.002653086
VP3+VP1l_ivPN cooling	AN_multi_81	0.002588206
DNge150 neuromodulatory	AN_multi_81	0.0025177668
CB0726 heart; neuromodulatory	AN_multi_81	0.0024585084
DNg70 neuromodulatory	AN_multi_81	0.0022980087
VP5+Z_adPN thermo_hygro; hygrosensory	AN_multi_81	0.0021223729
DNc01 enhances appetitive behaviour and food intake; sensitizes olfactory signaling;	AN_multi_81	0.0018893718
pC1e oviposition, vaginal_plate_opening, abdomen_curl, reproduction, sine_song, pulse_song, courtship, egg_laying, aggression	AN_multi_81	0.0018612812
VP2_adPN hot-sensing	AN_multi_81	0.001838157
VP3+_vPN non-adapting, absolute cold sensing; cold ON response	AN_multi_81	0.0017827149
DNp27 neuromodulatory	AN_multi_81	0.0017325478
VP1m+VP5_ilPN humid; hygrosensory	AN_multi_81	0.0015687626
TRN_VP2 hot sensitive	AN_multi_81	0.0015376294
M_l2PNm16 rate of temperaure change	AN_multi_81	0.0015362583
V_ilPN alcoholic_fermentation; olfactory; CO2 aversion	AN_multi_81	0.0015232777
DNg22 neuromodulatory	AN_multi_81	0.0014657034
DNp25 thermo_hygro;	AN_multi_81	0.0014300992
LPT48_vCal3 visual_vertical_widefieldmotion	AN_multi_81	0.0013650355
MBON20 aversive	AN_multi_81	0.0012834745
il3LN6 increase left-right contrast in DA1_lPN	AN_multi_81	0.0012680306
DNg30 neuromodulatory	AN_multi_81	0.0012517854
VP1d+VP4_l2PN1 evaporation_dry_olf	AN_multi_81	0.0012379824
VP1m_l2PN thermo_hygro	AN_multi_81	0.0012290708
DA4l_adPN bacterial metabolite indole detection; dangerous; olfactory	AN_multi_81	0.001218013
VP4_vPN dry-sensing	AN_multi_81	0.0011595128
DL4_adPN sex pheromone of the parasitic wasp L.boulardi; dangerous	AN_multi_81	0.0011490433
MBON33 visual, aversive	AN_multi_81	0.0011378744
DL5_adPN alcoholic_fermentation/dangerous/plant_matter	AN_multi_81	0.001105556
VL1_vPN decaying_fruit	AN_multi_81	0.0010832554
SMP550 oviposition; reproduction	AN_multi_81	0.0010678186
VL1_ilPN decaying_fruit	AN_multi_81	0.0010407559
VA6_adPN yeasty/plant_matter	AN_multi_81	0.0010396542
VL2p_adPN decaying_fruit/animal_matter	AN_multi_81	0.001008146
DP1l_adPN alcoholic_fermentation	AN_multi_81	0.0009800163
pC1c oviposition, vaginal_plate_opening, abdomen_curl, reproduction, sine_song, pulse_song, courtship, egg_laying	AN_multi_81	0.00097018294
VP1d+VP4_l2PN2 evaporation_dry_olf	AN_multi_81	0.00094712636
DNc02 reproduction, feeding	AN_multi_81	0.0009444037
VES041 inhibit flight saccade	AN_multi_81	0.00094170426
lLN2P_b intra-glomerular gain control	AN_multi_81	0.00093519787
DM1_lPN yeasty; vinegar attraction; phasic CO2 response; CO2 attraction	AN_multi_81	0.0009157386
DP1m_adPN alcoholic_fermentation	AN_multi_81	0.00090895523
DC4_adPN dangerous; acid or high concentration CO2 aversion	AN_multi_81	0.0008922112
LPT49 visual_vertical_widefieldmotion	AN_multi_81	0.000881584
DC1_adPN fruity/dangerous; citrus fruit detection for selective oviposition	AN_multi_81	0.0008812804
pC1a oviposition, vaginal_plate_opening, abdomen_curl, reproduction, sine_song, pulse_song, courtship, egg_laying	AN_multi_81	0.00074107584
pC1b oviposition, vaginal_plate_opening, abdomen_curl, reproduction, sine_song, pulse_song, courtship, egg_laying	AN_multi_81	0.00071683864
VL2a_adPN decaying_fruit/plant_matter	AN_multi_81	0.0006475386
MBON04 appetitive	AN_multi_81	0.0006386755
VP2_l2PN thermo_hygro; thermosensory	AN_multi_81	0.00061917456
VC1_lPN plant_matter	AN_multi_81	0.00058242783
DM4_adPN yeasty	AN_multi_81	0.0005685579
MBON35 visual	AN_multi_81	0.00056339253
MBON12 aversive	AN_multi_81	0.0005615029
VA2_adPN alcoholic_fermentation; vinegar attraction; phasic CO2 response; CO2 attraction	AN_multi_81	0.00054122973
DA3_adPN fruity	AN_multi_81	0.00050798955
aMe6a input to clock neurons	AN_multi_81	0.0004845365
DNge172 oviposition	AN_multi_81	0.00047293748
lLN2P_c postsynaptic PN inhibition, intra-glomerular gain control	AN_multi_81	0.000393105
DNg104 neuromodulatory	AN_multi_81	0.00037575912
M_l2PNm17 rate of temperature change; thermo_hygro	AN_multi_81	0.00030298164
VA1d_vPN pheromones	AN_multi_81	0.0002974487
MBON13 aversive	AN_multi_81	0.0002968816
DNge053 walking	AN_multi_81	0.00027353337
DL1_adPN fruity; respond to CO2	AN_multi_81	0.00026174576
Nod3 visual_horizontal_widefield motion	AN_multi_81	0.00025527072
SMP092 activation: reduce groundspeed	AN_multi_81	0.0002503317
VA7l_adPN animal_matter	AN_multi_81	0.00024814287
VM4_adPN decaying_fruit	AN_multi_81	0.00023696563
DM2_lPN alcoholic_fermentation/fruity	AN_multi_81	0.00023683642
VP1d_il2PN thermo_hygro	AN_multi_81	0.00022479531
MBON01 appetitive	AN_multi_81	0.00021901219
MBON26 thermohygro; appetitive	AN_multi_81	0.0002122602
DC2_adPN plant_matter	AN_multi_81	0.00021182523
VC2_lPN yeasty	AN_multi_81	0.00018187903
DM3_adPN yeasty/fruity/dangerous	AN_multi_81	0.00017970748
Tm5c Green detection	AN_multi_81	0.00017726395
Nod2 visual_horizontal_widefield motion	AN_multi_81	0.00017396425
DA2_lPN geosmin sensing; dangerous	AN_multi_81	0.00016833804
DNge138 neuromodulatory	AN_multi_81	0.00016306249
DNp10 landing	AN_multi_81	0.00013447557
CB0905 heart; neuromodulatory	AN_multi_81	0.00012743466
MZ_lvPN thermo_hygro; thermohygro	AN_multi_81	0.0001267386
SA_VTV_1 chemosensory	AN_multi_81	0.00012573569
DNp62 neuromodulatory; hunger	AN_multi_81	0.00011567193
LB1b bitter taste	AN_multi_81	0.00011503478
I-LNv clock neuron	AN_multi_81	0.00011026194
HBeyelet circadian photosensitivity	AN_multi_81	0.000110209345
SA_VTV_DProN_1 chemosensory	AN_multi_81	0.00010919011
MBON23 aversive	AN_multi_81	0.0001076002
TRN_VP1m thermohygro	AN_multi_81	0.00010505308
LPT42_Nod4 visual_horizontal_widefieldmotion	AN_multi_81	9.6466916e-05
DL3_lPN pheromones	AN_multi_81	8.651716e-05
DNp42 backing up; geosmin avoidance	AN_multi_81	8.6392945e-05
VA7m_lPN unknown/dangerous	AN_multi_81	7.3232484e-05
DNa10 wing thrust, lift, pitch	AN_multi_81	7.285229e-05
DNge152 neuromodulatory	AN_multi_81	6.6167944e-05
CRZ01,CRZ02 heart; neuromodulatory	AN_multi_81	6.56513e-05
MBON16 thermohygro; aversive	AN_multi_81	5.85206e-05
DA1_lPN cVA male pheromone detection	AN_multi_81	5.7870373e-05
VP3+_l2PN adapting, cold sensing	AN_multi_81	5.1923995e-05
VA1v_adPN pheromones	AN_multi_81	5.187566e-05
VP1m+_lvPN thermo_hygro	AN_multi_81	5.1745086e-05
MBON03 appetitive	AN_multi_81	5.0569895e-05
DNp62 neuromodulatory; hunger	AN_multi_82	0.01807254
JO-A high frequency sound; courtship song; activation in flight	AN_multi_82	0.010902194
DNp32 neuromodulatory	AN_multi_82	0.010215504
oviIN oviposition	AN_multi_82	0.008234257
DA1_lPN cVA male pheromone detection	AN_multi_82	0.006793473
SA_VTV_5 chemosensory	AN_multi_82	0.006173712
DNg22 neuromodulatory	AN_multi_82	0.0059634587
pC1a oviposition, vaginal_plate_opening, abdomen_curl, reproduction, sine_song, pulse_song, courtship, egg_laying	AN_multi_82	0.0056962185
pC1b oviposition, vaginal_plate_opening, abdomen_curl, reproduction, sine_song, pulse_song, courtship, egg_laying	AN_multi_82	0.0049462593
DNge150 neuromodulatory	AN_multi_82	0.00465365
SMP092 activation: reduce groundspeed	AN_multi_82	0.004066002
pC1c oviposition, vaginal_plate_opening, abdomen_curl, reproduction, sine_song, pulse_song, courtship, egg_laying	AN_multi_82	0.003983375
SMP550 oviposition; reproduction	AN_multi_82	0.00383017
DNg70 neuromodulatory	AN_multi_82	0.0030557928
MBON20 aversive	AN_multi_82	0.0029677304
DNp25 thermo_hygro;	AN_multi_82	0.002958408
lLN2F_b presynaptic global gain control	AN_multi_82	0.002766618
pC1d oviposition, vaginal_plate_opening, abdomen_curl, reproduction, sine_song, pulse_song, courtship, egg_laying, aggression	AN_multi_82	0.002639532
DNp30 neuromodulatory; hunger	AN_multi_82	0.0025681946
MBON11 hunger; aversive	AN_multi_82	0.0024248045
DNp27 neuromodulatory	AN_multi_82	0.0024012288
DNg26 reproduction	AN_multi_82	0.0022255192
DNc01 enhances appetitive behaviour and food intake; sensitizes olfactory signaling;	AN_multi_82	0.0020748414
MBON12 aversive	AN_multi_82	0.0020435182
DNg104 neuromodulatory	AN_multi_82	0.0020392595
PAM04 appetitive_learning; appetitive	AN_multi_82	0.0017404901
MBON35 visual	AN_multi_82	0.001554654
V_ilPN alcoholic_fermentation; olfactory; CO2 aversion	AN_multi_82	0.0015231905
DNc02 reproduction, feeding	AN_multi_82	0.0014824435
oviDNb oviposition, abdomen_curl	AN_multi_82	0.0014470237
DM1_lPN yeasty; vinegar attraction; phasic CO2 response; CO2 attraction	AN_multi_82	0.0014140692
DP1m_adPN alcoholic_fermentation	AN_multi_82	0.0013668993
MBON09 olfactory, visual; aversive	AN_multi_82	0.0013398826
MBON33 visual, aversive	AN_multi_82	0.0012809801
DNp37 vaginal_plate_opening	AN_multi_82	0.0012260797
DNpe048 neuromodulatory	AN_multi_82	0.0011848093
DNp29 neuromodulatory (dNPF), stimulation mimics food-deprivation; abdomen grooming	AN_multi_82	0.0011713491
il3LN6 increase left-right contrast in DA1_lPN	AN_multi_82	0.0011458353
pC1e oviposition, vaginal_plate_opening, abdomen_curl, reproduction, sine_song, pulse_song, courtship, egg_laying, aggression	AN_multi_82	0.0011330536
DNge138 neuromodulatory	AN_multi_82	0.0011298103
VP5+Z_adPN thermo_hygro; hygrosensory	AN_multi_82	0.0010222371
DM4_adPN yeasty	AN_multi_82	0.00100226
DA1_vPN pheromones	AN_multi_82	0.000995825
DNp13 oviposition; reproduction	AN_multi_82	0.0009655121
VL2p_adPN decaying_fruit/animal_matter	AN_multi_82	0.0009590634
MBON13 aversive	AN_multi_82	0.0009587522
VA2_adPN alcoholic_fermentation; vinegar attraction; phasic CO2 response; CO2 attraction	AN_multi_82	0.00092897186
MBON26 thermohygro; appetitive	AN_multi_82	0.00092115765
VA6_adPN yeasty/plant_matter	AN_multi_82	0.00091701385
DP1l_adPN alcoholic_fermentation	AN_multi_82	0.0008394033
DC3_adPN pheromones	AN_multi_82	0.0008334903
MBON30 aversive	AN_multi_82	0.0008320118
VL2a_adPN decaying_fruit/plant_matter	AN_multi_82	0.0008219684
DNg30 neuromodulatory	AN_multi_82	0.0008031294
DM2_lPN alcoholic_fermentation/fruity	AN_multi_82	0.00077297515
MBON21 appetitive	AN_multi_82	0.0007655599
DC1_adPN fruity/dangerous; citrus fruit detection for selective oviposition	AN_multi_82	0.00074213266
CB0905 heart; neuromodulatory	AN_multi_82	0.00074183976
DL5_adPN alcoholic_fermentation/dangerous/plant_matter	AN_multi_82	0.0007015294
DNge172 oviposition	AN_multi_82	0.00068587105
VP1d+VP4_l2PN1 evaporation_dry_olf	AN_multi_82	0.0006413959
MBON18 aversive memory; activation drives approach	AN_multi_82	0.00063813233
MBON05 appetitive	AN_multi_82	0.0006376525
VP4+_vPN thermo_hygro; hygrosensory	AN_multi_82	0.0005999072
MBON01 appetitive	AN_multi_82	0.0005932079
DC4_adPN dangerous; acid or high concentration CO2 aversion	AN_multi_82	0.00057925645
V_l2PN alcoholic_fermentation; olfactory; CO2 aversion	AN_multi_82	0.00054163963
VA3_adPN yeasty/fruity	AN_multi_82	0.0005177679
LHPV2g1 early hot/cold avoidance; sense temperature rapid change & value; not aversive odour avoidance	AN_multi_82	0.00050572667
DL4_adPN sex pheromone of the parasitic wasp L.boulardi; dangerous	AN_multi_82	0.00049093954
VP2_adPN hot-sensing	AN_multi_82	0.00048360432
MBON04 appetitive	AN_multi_82	0.0004780001
VC1_lPN plant_matter	AN_multi_82	0.00046133276
VP1m_l2PN thermo_hygro	AN_multi_82	0.0004596152
PPL102 aversive	AN_multi_82	0.00043675408
DNp04 escape_takeoff	AN_multi_82	0.0004350708
DNg100 forward; walking	AN_multi_82	0.00041267544
lLN2P_b intra-glomerular gain control	AN_multi_82	0.00041080578
VM7d_adPN alcoholic_fermentation/yeasty	AN_multi_82	0.00040794892
CB0997 rate of change of cVA concentration	AN_multi_82	0.00039445813
lLN2P_c postsynaptic PN inhibition, intra-glomerular gain control	AN_multi_82	0.00039442917
MBON29 appetitive	AN_multi_82	0.00039251664
VP4_vPN dry-sensing	AN_multi_82	0.00035772083
VA4_lPN yeasty	AN_multi_82	0.00035518938
VA1d_adPN pheromones	AN_multi_82	0.00035220478
VC2_lPN yeasty	AN_multi_82	0.00034790434
VP1d+VP4_l2PN2 evaporation_dry_olf	AN_multi_82	0.00034592336
VC5_lvPN decaying_fruit	AN_multi_82	0.00034589056
VA7l_adPN animal_matter	AN_multi_82	0.0003452401
DM3_adPN yeasty/fruity/dangerous	AN_multi_82	0.00034068633
VP3+VP1l_ivPN cooling	AN_multi_82	0.0003201274
VES041 inhibit flight saccade	AN_multi_82	0.00030500555
DL3_lPN pheromones	AN_multi_82	0.00029343745
DA4l_adPN bacterial metabolite indole detection; dangerous; olfactory	AN_multi_82	0.00029096863
MBON23 aversive	AN_multi_82	0.0002697379
DC2_adPN plant_matter	AN_multi_82	0.0002632513
VL1_ilPN decaying_fruit	AN_multi_82	0.0002494782
VM3_adPN alcoholic_fermentation	AN_multi_82	0.00024704763
aMe3 input to clock neurons	AN_multi_82	0.00024023326
DNg34 neuromodulatory	AN_multi_82	0.0002208677
MBON14 appetitive_learning; aversive	AN_multi_82	0.00020026682
DNge078 antennal_grooming	AN_multi_82	0.00018655322
VP1l+_lvPN thermo_hygro	AN_multi_82	0.0001835947
VM1_lPN decaying_fruit	AN_multi_82	0.0001771192
MBON24 mechanosensory, gustatory; appetitive	AN_multi_82	0.00017123052
DNg55 walking	AN_multi_82	0.00016957744
SA_VTV_9 chemosensory	AN_multi_82	0.00016633813
VA1v_adPN pheromones	AN_multi_82	0.00015675246
DNg62 antennal_grooming	AN_multi_82	0.00014340332
DNge050 walking	AN_multi_82	0.00014014973
MBON17-like aversive	AN_multi_82	0.00012834748
MBON02 appetitive	AN_multi_82	0.000119235774
SAD093 antennal grooming	AN_multi_82	0.00011279725
DL1_adPN fruity; respond to CO2	AN_multi_82	0.000112166585
DNge053 walking	AN_multi_82	0.00010774417
VM7v_adPN fruity	AN_multi_82	0.00010682634
DNp42 backing up; geosmin avoidance	AN_multi_82	0.00010346134
VP1m+VP5_ilPN humid; hygrosensory	AN_multi_82	0.00010302961
SA_VTV_10 chemosensory	AN_multi_82	0.000103024526
SA_VTV_1 chemosensory	AN_multi_82	9.474423e-05
DNp50 backwards walking	AN_multi_82	9.2647286e-05
DNp10 landing	AN_multi_82	7.0691116e-05
MBON03 appetitive	AN_multi_82	5.532454e-05
JO-B low frequency sound	AN_multi_82	5.498309e-05
DN1pB time-of-day-dependent activity; morning activity	AN_multi_82	5.174242e-05
DA3_adPN fruity	AN_multi_82	5.0849434e-05
VM2_adPN fruity	AN_multi_82	5.0766357e-05
MBON06 olfactory, appetitive_learning; appetitive	AN_multi_82	5.0189148e-05
MBON26 thermohygro; appetitive	AN_multi_83	0.10800759
MBON31 aversive	AN_multi_83	0.03678933
lLN2F_b presynaptic global gain control	AN_multi_83	0.02015901
MBON32 visual, aversive	AN_multi_83	0.019216724
DNg104 neuromodulatory	AN_multi_83	0.015657656
SA_VTV_5 chemosensory	AN_multi_83	0.011725994
SA_VTV_4 chemosensory	AN_multi_83	0.010817215
ORN_DA1 cVA male pheromone detection	AN_multi_83	0.009287715
il3LN6 increase left-right contrast in DA1_lPN	AN_multi_83	0.008116523
oviIN oviposition	AN_multi_83	0.007825564
lLN2P_b intra-glomerular gain control	AN_multi_83	0.006026449
DNp32 neuromodulatory	AN_multi_83	0.00593067
SA_VTV_10 chemosensory	AN_multi_83	0.005528375
DA1_lPN cVA male pheromone detection	AN_multi_83	0.004992388
SA_VTV_3 chemosensory	AN_multi_83	0.0042206044
MBON12 aversive	AN_multi_83	0.0041489555
MBON27 visual; appetitive	AN_multi_83	0.0037170378
MBON09 olfactory, visual; aversive	AN_multi_83	0.0036192688
VES041 inhibit flight saccade	AN_multi_83	0.003165681
MBON21 appetitive	AN_multi_83	0.0031487283
MBON30 aversive	AN_multi_83	0.0029935564
lLN2P_c postsynaptic PN inhibition, intra-glomerular gain control	AN_multi_83	0.0029709372
DP1l_adPN alcoholic_fermentation	AN_multi_83	0.0025258563
MBON35 visual	AN_multi_83	0.002506378
LB1b bitter taste	AN_multi_83	0.0024838622
DNg70 neuromodulatory	AN_multi_83	0.0023767096
MBON01 appetitive	AN_multi_83	0.002299978
VA3_adPN yeasty/fruity	AN_multi_83	0.0022955292
SA_VTV_2 chemosensory	AN_multi_83	0.0022901702
SA_VTV_9 chemosensory	AN_multi_83	0.0022529261
VA7l_adPN animal_matter	AN_multi_83	0.0022000521
VP2_adPN hot-sensing	AN_multi_83	0.0021760387
DC3_adPN pheromones	AN_multi_83	0.0021646835
DNg34 neuromodulatory	AN_multi_83	0.002138204
MBON20 aversive	AN_multi_83	0.00213248
MBON04 appetitive	AN_multi_83	0.002108523
MBON10 aversive	AN_multi_83	0.002043
DNge053 walking	AN_multi_83	0.0019667563
DP1m_adPN alcoholic_fermentation	AN_multi_83	0.0019629872
SA_VTV_1 chemosensory	AN_multi_83	0.0017972139
DNg100 forward; walking	AN_multi_83	0.0017931319
MBON13 aversive	AN_multi_83	0.0017342579
MBON33 visual, aversive	AN_multi_83	0.0016614338
MBON03 appetitive	AN_multi_83	0.0016453562
V_ilPN alcoholic_fermentation; olfactory; CO2 aversion	AN_multi_83	0.0016407003
M_smPNm1 thermo_hygro; thermosensory	AN_multi_83	0.001633987
DNp62 neuromodulatory; hunger	AN_multi_83	0.0016318216
DNp29 neuromodulatory (dNPF), stimulation mimics food-deprivation; abdomen grooming	AN_multi_83	0.0015988967
DM1_lPN yeasty; vinegar attraction; phasic CO2 response; CO2 attraction	AN_multi_83	0.0015932395
VA1v_adPN pheromones	AN_multi_83	0.0015260736
VP5+VP3_l2PN humid_cooling;	AN_multi_83	0.0015207814
VL2p_adPN decaying_fruit/animal_matter	AN_multi_83	0.0015082618
DM4_adPN yeasty	AN_multi_83	0.0014264314
VA2_adPN alcoholic_fermentation; vinegar attraction; phasic CO2 response; CO2 attraction	AN_multi_83	0.0014090589
DNg22 neuromodulatory	AN_multi_83	0.0013241348
VP1m_l2PN thermo_hygro	AN_multi_83	0.0013215457
VL2a_adPN decaying_fruit/plant_matter	AN_multi_83	0.0012644494
MBON29 appetitive	AN_multi_83	0.0012579646
MBON05 appetitive	AN_multi_83	0.0012446847
VP1d+VP4_l2PN1 evaporation_dry_olf	AN_multi_83	0.0012359363
DC1_adPN fruity/dangerous; citrus fruit detection for selective oviposition	AN_multi_83	0.0012259361
VA6_adPN yeasty/plant_matter	AN_multi_83	0.0011320174
ORN_VA2 vinegar attraction; phasic CO2 response; CO2 attraction	AN_multi_83	0.0011126162
DL5_adPN alcoholic_fermentation/dangerous/plant_matter	AN_multi_83	0.0010396092
VP3+VP1l_ivPN cooling	AN_multi_83	0.0010340927
VP1d+VP4_l2PN2 evaporation_dry_olf	AN_multi_83	0.0010339831
DNx02 neck_motor	AN_multi_83	0.0010313746
SMP550 oviposition; reproduction	AN_multi_83	0.0010125162
LAL073 bidirectional regulation of walking speed; scale odour-evoked run length	AN_multi_83	0.0009914339
VP1m+VP5_ilPN humid; hygrosensory	AN_multi_83	0.00096779567
DNa03 turning; walking	AN_multi_83	0.0009641325
M_l2PNm16 rate of temperaure change	AN_multi_83	0.0009377338
VL1_ilPN decaying_fruit	AN_multi_83	0.0009117083
VC5_lvPN decaying_fruit	AN_multi_83	0.0009011914
DL2v_adPN decaying_fruit	AN_multi_83	0.00089794403
HRN_VP5 humid sensing	AN_multi_83	0.00088430766
DNp44 thermo_hygro;	AN_multi_83	0.0008603517
DNp42 backing up; geosmin avoidance	AN_multi_83	0.0008238643
VC1_lPN plant_matter	AN_multi_83	0.0007888997
DL1_adPN fruity; respond to CO2	AN_multi_83	0.0007880904
MBON11 hunger; aversive	AN_multi_83	0.0007572299
VA4_lPN yeasty	AN_multi_83	0.0007419502
VC2_lPN yeasty	AN_multi_83	0.00070546905
AOTU019 frontal visual field object detection; steer object towards midline; increase forward velocity	AN_multi_83	0.00070174213
SA_VTV_7 chemosensory	AN_multi_83	0.000694009
SA_VTV_6 chemosensory	AN_multi_83	0.0006546319
SA_VTV_8 chemosensory	AN_multi_83	0.0006421956
TRN_VP2 hot sensitive	AN_multi_83	0.00062512374
DNg30 neuromodulatory	AN_multi_83	0.0006068292
DM2_lPN alcoholic_fermentation/fruity	AN_multi_83	0.00053455983
pC1d oviposition, vaginal_plate_opening, abdomen_curl, reproduction, sine_song, pulse_song, courtship, egg_laying, aggression	AN_multi_83	0.0005219807
VM3_adPN alcoholic_fermentation	AN_multi_83	0.00050399394
PFL3 compare allocentric heading vs. goal angles	AN_multi_83	0.0005037405
DNge150 neuromodulatory	AN_multi_83	0.0004996365
VP1d_il2PN thermo_hygro	AN_multi_83	0.00049951195
DM3_adPN yeasty/fruity/dangerous	AN_multi_83	0.00045496016
VA1d_adPN pheromones	AN_multi_83	0.00044897365
VST2 visual_vertical_widefieldmotion	AN_multi_83	0.00043772242
DC2_adPN plant_matter	AN_multi_83	0.00043043552
VP2_l2PN thermo_hygro; thermosensory	AN_multi_83	0.0004211545
VP5+Z_adPN thermo_hygro; hygrosensory	AN_multi_83	0.00041731313
VM7d_adPN alcoholic_fermentation/yeasty	AN_multi_83	0.0004140327
DC4_adPN dangerous; acid or high concentration CO2 aversion	AN_multi_83	0.00038188364
pC1a oviposition, vaginal_plate_opening, abdomen_curl, reproduction, sine_song, pulse_song, courtship, egg_laying	AN_multi_83	0.00035811684
DNge138 neuromodulatory	AN_multi_83	0.00034657159
D_adPN dangerous	AN_multi_83	0.00032380235
LPT28 visual_vertical_widefieldmotion	AN_multi_83	0.0003200905
VP4_vPN dry-sensing	AN_multi_83	0.00031767125
lLN2P_a intra-glomerular gain control	AN_multi_83	0.0003070666
DNc01 enhances appetitive behaviour and food intake; sensitizes olfactory signaling;	AN_multi_83	0.0002923534
VC4_adPN alcoholic_fermentation	AN_multi_83	0.00028887537
VM5d_adPN fruity	AN_multi_83	0.0002764712
SMP092 activation: reduce groundspeed	AN_multi_83	0.00025606155
DA4l_adPN bacterial metabolite indole detection; dangerous; olfactory	AN_multi_83	0.0002525506
DNp27 neuromodulatory	AN_multi_83	0.00022915588
DL4_adPN sex pheromone of the parasitic wasp L.boulardi; dangerous	AN_multi_83	0.00022548635
V_l2PN alcoholic_fermentation; olfactory; CO2 aversion	AN_multi_83	0.00021004723
M_lvPNm48 humid_heating_olf; thermohygro; thermohygro	AN_multi_83	0.00019582412
LPT22 visual_horizontal_widefieldmotion	AN_multi_83	0.00018080158
VSm visual_vertical_widefieldmotion	AN_multi_83	0.00017979946
VM1_lPN decaying_fruit	AN_multi_83	0.000172918
AOTU025 lateral visual field object detection; steer object towards midline	AN_multi_83	0.00016475275
DNc02 reproduction, feeding	AN_multi_83	0.00016198977
MBON02 appetitive	AN_multi_83	0.00015810692
MBON16 thermohygro; aversive	AN_multi_83	0.00015607734
JO-C static deflection (push) of antenna; activation induces grooming & wing flapping; wing beat oscillation power in flight	AN_multi_83	0.00013075923
PPL101 olfactory; aversive	AN_multi_83	0.00011464035
VM4_adPN decaying_fruit	AN_multi_83	0.00010938269
DNpe048 neuromodulatory	AN_multi_83	0.000107758286
LB1a bitter taste	AN_multi_83	0.0001062557
TRN_VP1m thermohygro	AN_multi_83	0.00010587119
DNa02 ipsiversive, high gain steering; shorten stride of the inside leg	AN_multi_83	0.00010145207
M_lPNm11B rate of temperature change; thermo_hygro	AN_multi_83	0.00010012516
VP2+VC5_l2PN heating_unknown; thermosensory	AN_multi_83	9.817997e-05
DNb05 ipsiversive steering; turning	AN_multi_83	9.592572e-05
M_l2PNm17 rate of temperature change; thermo_hygro	AN_multi_83	8.059825e-05
M_lPNm11C rate of temperature change; thermo_hygro	AN_multi_83	7.509386e-05
VS7 visual_vertical_widefieldmotion	AN_multi_83	7.279104e-05
LHPV2g1 early hot/cold avoidance; sense temperature rapid change & value; not aversive odour avoidance	AN_multi_83	6.9748145e-05
DNp25 thermo_hygro;	AN_multi_83	6.315529e-05
DNg28 feeding	AN_multi_83	6.2845655e-05
DNb06 contraversive steering; turning	AN_multi_83	6.202308e-05
pC1e oviposition, vaginal_plate_opening, abdomen_curl, reproduction, sine_song, pulse_song, courtship, egg_laying, aggression	AN_multi_83	6.1874474e-05
PAM06 appetitive_learning; appetitive	AN_multi_83	6.0208054e-05
MBON07 appetitive	AN_multi_83	5.3679476e-05
PPL102 aversive	AN_multi_83	5.0949475e-05
DNg26 reproduction	AN_multi_84	0.00993146
DNc01 enhances appetitive behaviour and food intake; sensitizes olfactory signaling;	AN_multi_84	0.008647143
oviIN oviposition	AN_multi_84	0.0074548814
DNg70 neuromodulatory	AN_multi_84	0.0072118375
DNge150 neuromodulatory	AN_multi_84	0.0054786243
DNpe048 neuromodulatory	AN_multi_84	0.0045684846
DNg28 feeding	AN_multi_84	0.0042467844
DNg22 neuromodulatory	AN_multi_84	0.0035920572
DN1pA time-of-day-dependent activity; morning activity	AN_multi_84	0.0034131208
DNp25 thermo_hygro;	AN_multi_84	0.0032117344
CB0726 heart; neuromodulatory	AN_multi_84	0.003177966
DN1pB time-of-day-dependent activity; morning activity	AN_multi_84	0.0025142715
DNp32 neuromodulatory	AN_multi_84	0.0024980747
DNc02 reproduction, feeding	AN_multi_84	0.0021118792
oviDNb oviposition, abdomen_curl	AN_multi_84	0.001698029
pC1b oviposition, vaginal_plate_opening, abdomen_curl, reproduction, sine_song, pulse_song, courtship, egg_laying	AN_multi_84	0.0015557092
MBON14 appetitive_learning; aversive	AN_multi_84	0.0013031174
pC1c oviposition, vaginal_plate_opening, abdomen_curl, reproduction, sine_song, pulse_song, courtship, egg_laying	AN_multi_84	0.00120078
SMP550 oviposition; reproduction	AN_multi_84	0.0010833706
aMe8 input to clock neurons	AN_multi_84	0.0010561101
pC1a oviposition, vaginal_plate_opening, abdomen_curl, reproduction, sine_song, pulse_song, courtship, egg_laying	AN_multi_84	0.0009829891
VP4+_vPN thermo_hygro; hygrosensory	AN_multi_84	0.0009442852
DNge172 oviposition	AN_multi_84	0.0009359239
MBON06 olfactory, appetitive_learning; appetitive	AN_multi_84	0.0008319438
lLN2F_b presynaptic global gain control	AN_multi_84	0.0008283409
VP5+Z_adPN thermo_hygro; hygrosensory	AN_multi_84	0.00081303716
MBON33 visual, aversive	AN_multi_84	0.0008089673
MBON07 appetitive	AN_multi_84	0.000800819
VP1l+VP3_ilPN cooling	AN_multi_84	0.0007639404
SMP092 activation: reduce groundspeed	AN_multi_84	0.00075150875
DNp27 neuromodulatory	AN_multi_84	0.000564081
MBON13 aversive	AN_multi_84	0.0005632902
DM1_lPN yeasty; vinegar attraction; phasic CO2 response; CO2 attraction	AN_multi_84	0.0005531502
CB0905 heart; neuromodulatory	AN_multi_84	0.00055021996
DP1m_adPN alcoholic_fermentation	AN_multi_84	0.00051554537
MBON23 aversive	AN_multi_84	0.0005075958
aMe3 input to clock neurons	AN_multi_84	0.0004906748
VP2+_adPN thermo_hygro; thermosensory	AN_multi_84	0.00039882102
DN1a temperature-modulated sleep regulation; time-of-day-dependent activity	AN_multi_84	0.00034017867
MBON18 aversive memory; activation drives approach	AN_multi_84	0.00033743546
VP3+VP1l_ivPN cooling	AN_multi_84	0.00030680996
Nod3 visual_horizontal_widefield motion	AN_multi_84	0.00029859185
DM4_adPN yeasty	AN_multi_84	0.00029372016
V_ilPN alcoholic_fermentation; olfactory; CO2 aversion	AN_multi_84	0.00029024083
il3LN6 increase left-right contrast in DA1_lPN	AN_multi_84	0.00024591928
MBON12 aversive	AN_multi_84	0.00024371529
VA2_adPN alcoholic_fermentation; vinegar attraction; phasic CO2 response; CO2 attraction	AN_multi_84	0.00023940604
MBON04 appetitive	AN_multi_84	0.00023814602
DNp62 neuromodulatory; hunger	AN_multi_84	0.00023258376
DC1_adPN fruity/dangerous; citrus fruit detection for selective oviposition	AN_multi_84	0.00022974412
SA_VTV_1 chemosensory	AN_multi_84	0.00022127686
LB1b bitter taste	AN_multi_84	0.00021178405
DP1l_adPN alcoholic_fermentation	AN_multi_84	0.000211577
VP1m_l2PN thermo_hygro	AN_multi_84	0.00019928502
DL5_adPN alcoholic_fermentation/dangerous/plant_matter	AN_multi_84	0.00019661948
DA4l_adPN bacterial metabolite indole detection; dangerous; olfactory	AN_multi_84	0.00019441426
LPT42_Nod4 visual_horizontal_widefieldmotion	AN_multi_84	0.00018931899
DNg104 neuromodulatory	AN_multi_84	0.00017783538
VP4_vPN dry-sensing	AN_multi_84	0.00017114206
MBON20 aversive	AN_multi_84	0.0001678048
DNp29 neuromodulatory (dNPF), stimulation mimics food-deprivation; abdomen grooming	AN_multi_84	0.000163164
VL2p_adPN decaying_fruit/animal_matter	AN_multi_84	0.00015023295
Nod2 visual_horizontal_widefield motion	AN_multi_84	0.00014680234
VA6_adPN yeasty/plant_matter	AN_multi_84	0.00013794907
VL2a_adPN decaying_fruit/plant_matter	AN_multi_84	0.00013466227
VC1_lPN plant_matter	AN_multi_84	0.00013245962
DC4_adPN dangerous; acid or high concentration CO2 aversion	AN_multi_84	0.00012944752
DNp44 thermo_hygro;	AN_multi_84	0.0001173765
DM3_adPN yeasty/fruity/dangerous	AN_multi_84	0.00011685974
VP1d+VP4_l2PN1 evaporation_dry_olf	AN_multi_84	0.00011441941
VP2_adPN hot-sensing	AN_multi_84	0.00011059895
MBON19 visual; aversive	AN_multi_84	0.00010907692
VP1l+_lvPN thermo_hygro	AN_multi_84	0.00010706619
DA3_adPN fruity	AN_multi_84	6.184423e-05
DNge138 neuromodulatory	AN_multi_84	5.9838123e-05
DL4_adPN sex pheromone of the parasitic wasp L.boulardi; dangerous	AN_multi_84	5.8033467e-05
MBON01 appetitive	AN_multi_84	5.644276e-05
MBON11 hunger; aversive	AN_multi_84	5.1699786e-05
DM2_lPN alcoholic_fermentation/fruity	AN_multi_84	5.052344e-05
DNg22 neuromodulatory	AN_multi_85	0.01958739
DNg104 neuromodulatory	AN_multi_85	0.015166305
DNp32 neuromodulatory	AN_multi_85	0.012417585
DNge149 neuromodulatory	AN_multi_85	0.0060781077
DNg28 feeding	AN_multi_85	0.0054818816
DNg70 neuromodulatory	AN_multi_85	0.0048026424
SA_VTV_4 chemosensory	AN_multi_85	0.0046369988
DNp42 backing up; geosmin avoidance	AN_multi_85	0.004135971
oviIN oviposition	AN_multi_85	0.004013345
DNg100 forward; walking	AN_multi_85	0.003593431
DNp29 neuromodulatory (dNPF), stimulation mimics food-deprivation; abdomen grooming	AN_multi_85	0.0032245405
DNg34 neuromodulatory	AN_multi_85	0.0032142575
MBON26 thermohygro; appetitive	AN_multi_85	0.002994844
MBON33 visual, aversive	AN_multi_85	0.0025434827
VES041 inhibit flight saccade	AN_multi_85	0.0022297713
DNg30 neuromodulatory	AN_multi_85	0.0021995357
DNge078 antennal_grooming	AN_multi_85	0.0021950053
SA_VTV_3 chemosensory	AN_multi_85	0.0021568194
DNp62 neuromodulatory; hunger	AN_multi_85	0.0021535943
MBON35 visual	AN_multi_85	0.0020901451
DNge138 neuromodulatory	AN_multi_85	0.0019758083
SAD093 antennal grooming	AN_multi_85	0.0019753478
MBON20 aversive	AN_multi_85	0.0018863563
SA_VTV_6 chemosensory	AN_multi_85	0.001875645
DNp27 neuromodulatory	AN_multi_85	0.0018748967
DNge053 walking	AN_multi_85	0.0018312985
SA_VTV_DProN_1 chemosensory	AN_multi_85	0.0017381617
DNge050 walking	AN_multi_85	0.001688577
LAL073 bidirectional regulation of walking speed; scale odour-evoked run length	AN_multi_85	0.001615806
SMP092 activation: reduce groundspeed	AN_multi_85	0.001535363
DNg62 antennal_grooming	AN_multi_85	0.001302246
MBON32 visual, aversive	AN_multi_85	0.0013020665
lLN2F_b presynaptic global gain control	AN_multi_85	0.0011943182
DNp04 escape_takeoff	AN_multi_85	0.0011584404
DNge150 neuromodulatory	AN_multi_85	0.0011119142
SA_VTV_10 chemosensory	AN_multi_85	0.0011039535
DNb05 ipsiversive steering; turning	AN_multi_85	0.0009808852
JO-F backward motion followed by grooming	AN_multi_85	0.0009547669
MBON31 aversive	AN_multi_85	0.0009394112
DNp30 neuromodulatory; hunger	AN_multi_85	0.00093692454
SMP550 oviposition; reproduction	AN_multi_85	0.00093640457
DNa12 abdomen_curl; abdomen_motion	AN_multi_85	0.0009343649
DNa11 turning; walking	AN_multi_85	0.000924914
DNg75 forward; walking	AN_multi_85	0.00089008914
DNp10 landing	AN_multi_85	0.0008664945
DNg55 walking	AN_multi_85	0.0008015489
DNp09 turning on unilateral activation; forward on bilateral activation; abdomen_curl; freezing	AN_multi_85	0.0007194641
DNg97 forward; walking	AN_multi_85	0.0006136631
MBON09 olfactory, visual; aversive	AN_multi_85	0.00059732725
MBON01 appetitive	AN_multi_85	0.0005966022
pC1d oviposition, vaginal_plate_opening, abdomen_curl, reproduction, sine_song, pulse_song, courtship, egg_laying, aggression	AN_multi_85	0.0005668881
MBON21 appetitive	AN_multi_85	0.00051873864
il3LN6 increase left-right contrast in DA1_lPN	AN_multi_85	0.00051392266
LB1b bitter taste	AN_multi_85	0.00049055595
MBON27 visual; appetitive	AN_multi_85	0.0004751035
DNp37 vaginal_plate_opening	AN_multi_85	0.00045763244
DNp44 thermo_hygro;	AN_multi_85	0.00038396782
JO-A high frequency sound; courtship song; activation in flight	AN_multi_85	0.00037807523
DNp06 turning, flight; escape_takeoff	AN_multi_85	0.00036347916
DNa03 turning; walking	AN_multi_85	0.00036181332
AOTU019 frontal visual field object detection; steer object towards midline; increase forward velocity	AN_multi_85	0.0003585303
DNp25 thermo_hygro;	AN_multi_85	0.000304733
LB1a bitter taste	AN_multi_85	0.00030353596
DNp02 backward-jumping; escape_takeoff	AN_multi_85	0.00029897015
oviDNb oviposition, abdomen_curl	AN_multi_85	0.00028997302
MBON30 aversive	AN_multi_85	0.00028869382
oviDNa_a oviposition, abdomen_curl	AN_multi_85	0.00027861263
MBON12 aversive	AN_multi_85	0.00027805154
DNp11 forward-jumping; escape_takeoff	AN_multi_85	0.00027235216
MBON04 appetitive	AN_multi_85	0.00026525487
DNp50 backwards walking	AN_multi_85	0.00024739935
DNc02 reproduction, feeding	AN_multi_85	0.00024683183
pC1c oviposition, vaginal_plate_opening, abdomen_curl, reproduction, sine_song, pulse_song, courtship, egg_laying	AN_multi_85	0.00023164632
SA_VTV_1 chemosensory	AN_multi_85	0.00020127953
DNx02 neck_motor	AN_multi_85	0.00018516683
VP1d+VP4_l2PN2 evaporation_dry_olf	AN_multi_85	0.00016548543
HSS Horizontal flow; visual_horizontal_widefieldmotion; visual	AN_multi_85	0.00014423077
VL2p_adPN decaying_fruit/animal_matter	AN_multi_85	0.0001313104
SA_VTV_5 chemosensory	AN_multi_85	0.00012345679
MBON05 appetitive	AN_multi_85	0.00012008032
V_ilPN alcoholic_fermentation; olfactory; CO2 aversion	AN_multi_85	0.000116013005
TRN_VP2 hot sensitive	AN_multi_85	0.00011363636
VP5+Z_adPN thermo_hygro; hygrosensory	AN_multi_85	0.00011363148
DNge012 antennal_grooming	AN_multi_85	0.0001119403
LPT31 visual_vertical_widefieldmotion	AN_multi_85	9.791959e-05
SA_VTV_9 chemosensory	AN_multi_85	7.5723154e-05
CB0726 heart; neuromodulatory	AN_multi_85	7.176754e-05
DNp31 wing power	AN_multi_85	6.9735695e-05
DNa02 ipsiversive, high gain steering; shorten stride of the inside leg	AN_multi_85	6.6186316e-05
VP2_adPN hot-sensing	AN_multi_85	5.8491754e-05
DP1m_adPN alcoholic_fermentation	AN_multi_85	5.728278e-05
VL2a_adPN decaying_fruit/plant_matter	AN_multi_85	5.688037e-05
oviDNa_b oviposition, abdomen_curl	AN_multi_85	5.6748555e-05
DNa01 ipsiversive, low gain steering; turning	AN_multi_85	5.5654138e-05
VP1d+VP4_l2PN1 evaporation_dry_olf	AN_multi_85	5.4223296e-05
DNc01 enhances appetitive behaviour and food intake; sensitizes olfactory signaling;	AN_multi_85	5.341117e-05
aMe3 input to clock neurons	AN_multi_85	5.239218e-05
LHPV2g1 early hot/cold avoidance; sense temperature rapid change & value; not aversive odour avoidance	AN_multi_85	5.2362553e-05
pC1a oviposition, vaginal_plate_opening, abdomen_curl, reproduction, sine_song, pulse_song, courtship, egg_laying	AN_multi_85	5.1428844e-05
pC1e oviposition, vaginal_plate_opening, abdomen_curl, reproduction, sine_song, pulse_song, courtship, egg_laying, aggression	AN_multi_85	5.0424154e-05
DNg75 forward; walking	AN_multi_86	0.011755454
DNp50 backwards walking	AN_multi_86	0.010838206
DNg100 forward; walking	AN_multi_86	0.007706168
DNg22 neuromodulatory	AN_multi_86	0.007240717
SMP092 activation: reduce groundspeed	AN_multi_86	0.006158633
DNge050 walking	AN_multi_86	0.005333622
DNp32 neuromodulatory	AN_multi_86	0.004908177
DNge138 neuromodulatory	AN_multi_86	0.003732651
DNge053 walking	AN_multi_86	0.0037218495
oviIN oviposition	AN_multi_86	0.0034402302
DNa11 turning; walking	AN_multi_86	0.003290672
DNp62 neuromodulatory; hunger	AN_multi_86	0.0032721213
DNge078 antennal_grooming	AN_multi_86	0.003208682
DNg34 neuromodulatory	AN_multi_86	0.003030125
VES041 inhibit flight saccade	AN_multi_86	0.0029856288
DNg55 walking	AN_multi_86	0.0024357936
DNg104 neuromodulatory	AN_multi_86	0.002428816
DNg62 antennal_grooming	AN_multi_86	0.0022339844
DNa12 abdomen_curl; abdomen_motion	AN_multi_86	0.0020536245
SAD093 antennal grooming	AN_multi_86	0.002016541
DNp42 backing up; geosmin avoidance	AN_multi_86	0.0019976473
DNg70 neuromodulatory	AN_multi_86	0.0019563248
MBON33 visual, aversive	AN_multi_86	0.0018079554
DNp29 neuromodulatory (dNPF), stimulation mimics food-deprivation; abdomen grooming	AN_multi_86	0.0017749871
MBON35 visual	AN_multi_86	0.0016383566
AOTU019 frontal visual field object detection; steer object towards midline; increase forward velocity	AN_multi_86	0.0016001051
pC1d oviposition, vaginal_plate_opening, abdomen_curl, reproduction, sine_song, pulse_song, courtship, egg_laying, aggression	AN_multi_86	0.0015594686
DNp27 neuromodulatory	AN_multi_86	0.0015224195
LAL073 bidirectional regulation of walking speed; scale odour-evoked run length	AN_multi_86	0.0014853006
MBON26 thermohygro; appetitive	AN_multi_86	0.0014509639
DNg97 forward; walking	AN_multi_86	0.0014478727
DNp09 turning on unilateral activation; forward on bilateral activation; abdomen_curl; freezing	AN_multi_86	0.0013730486
DNp10 landing	AN_multi_86	0.0013461529
DNa03 turning; walking	AN_multi_86	0.0011862924
DNp04 escape_takeoff	AN_multi_86	0.001180926
DNg30 neuromodulatory	AN_multi_86	0.0011732611
MBON20 aversive	AN_multi_86	0.0010410696
pC1c oviposition, vaginal_plate_opening, abdomen_curl, reproduction, sine_song, pulse_song, courtship, egg_laying	AN_multi_86	0.0010296217
DNge150 neuromodulatory	AN_multi_86	0.0009914816
oviDNb oviposition, abdomen_curl	AN_multi_86	0.0009764711
MBON32 visual, aversive	AN_multi_86	0.0009432001
DNa01 ipsiversive, low gain steering; turning	AN_multi_86	0.0008958595
JO-E static deflection (pull) of antenna; activation induces grooming and wing flapping	AN_multi_86	0.00078125
DNp37 vaginal_plate_opening	AN_multi_86	0.000774411
SMP550 oviposition; reproduction	AN_multi_86	0.0007695263
DNp30 neuromodulatory; hunger	AN_multi_86	0.00066114584
pC1a oviposition, vaginal_plate_opening, abdomen_curl, reproduction, sine_song, pulse_song, courtship, egg_laying	AN_multi_86	0.0006580197
DNge149 neuromodulatory	AN_multi_86	0.00063090667
DNp06 turning, flight; escape_takeoff	AN_multi_86	0.0006263531
pC1e oviposition, vaginal_plate_opening, abdomen_curl, reproduction, sine_song, pulse_song, courtship, egg_laying, aggression	AN_multi_86	0.00062012207
DNp11 forward-jumping; escape_takeoff	AN_multi_86	0.00060133496
MBON21 appetitive	AN_multi_86	0.00058627105
DNp02 backward-jumping; escape_takeoff	AN_multi_86	0.00054846343
DNp25 thermo_hygro;	AN_multi_86	0.0004715498
H2 visual_horizontal_widefieldmotion; visual	AN_multi_86	0.00046009227
aMe3 input to clock neurons	AN_multi_86	0.0004386663
SA_VTV_DProN_1 chemosensory	AN_multi_86	0.0003655935
oviDNa_a oviposition, abdomen_curl	AN_multi_86	0.00033126306
MBON09 olfactory, visual; aversive	AN_multi_86	0.0003128188
DNb05 ipsiversive steering; turning	AN_multi_86	0.0003115373
DNc02 reproduction, feeding	AN_multi_86	0.00021433842
Nod2 visual_horizontal_widefield motion	AN_multi_86	0.00020406625
DNge011 antennal_grooming	AN_multi_86	0.00018391591
DNx02 neck_motor	AN_multi_86	0.00016700567
MBON01 appetitive	AN_multi_86	0.00016671131
DNg66 neuromodulatory	AN_multi_86	0.00014410871
DNge172 oviposition	AN_multi_86	0.00014166028
HSS Horizontal flow; visual_horizontal_widefieldmotion; visual	AN_multi_86	0.0001270923
DNa02 ipsiversive, high gain steering; shorten stride of the inside leg	AN_multi_86	0.00012205547
LPT04_HST visual_horizontal_widefieldmotion	AN_multi_86	0.00012204083
DNg28 feeding	AN_multi_86	0.00012181405
Nod3 visual_horizontal_widefield motion	AN_multi_86	0.00012004543
LPT42_Nod4 visual_horizontal_widefieldmotion	AN_multi_86	0.00011834532
JO-A high frequency sound; courtship song; activation in flight	AN_multi_86	0.00010962573
Nod5 visual_vertical_widefieldmotion	AN_multi_86	7.4388605e-05
PFL2 slowing & turning	AN_multi_86	6.481542e-05
MBON27 visual; appetitive	AN_multi_86	6.458937e-05
DNg13 ipsiversive steering; turning; lengthen stride of outside leg	AN_multi_86	6.440054e-05
LPT22 visual_horizontal_widefieldmotion	AN_multi_86	5.456317e-05
VS8 visual_vertical_widefieldmotion	AN_multi_86	5.3054973e-05
DNc01 enhances appetitive behaviour and food intake; sensitizes olfactory signaling;	AN_multi_86	5.2447747e-05
PFL3 compare allocentric heading vs. goal angles	AN_multi_87	0.028115354
LPLC2 Looming escape	AN_multi_87	0.017764103
DNp06 turning, flight; escape_takeoff	AN_multi_87	0.013956374
DNge053 walking	AN_multi_87	0.0074656527
DNp32 neuromodulatory	AN_multi_87	0.0069890697
LAL073 bidirectional regulation of walking speed; scale odour-evoked run length	AN_multi_87	0.0065506166
oviIN oviposition	AN_multi_87	0.006316715
VES041 inhibit flight saccade	AN_multi_87	0.006199657
DNp37 vaginal_plate_opening	AN_multi_87	0.0045779743
DNg100 forward; walking	AN_multi_87	0.0045195026
DNge138 neuromodulatory	AN_multi_87	0.004304475
DNp04 escape_takeoff	AN_multi_87	0.004145483
DNp27 neuromodulatory	AN_multi_87	0.0040297965
DNp10 landing	AN_multi_87	0.0040262532
DNg22 neuromodulatory	AN_multi_87	0.003897517
DNp42 backing up; geosmin avoidance	AN_multi_87	0.0037579392
PFL2 slowing & turning	AN_multi_87	0.0033277362
DNp29 neuromodulatory (dNPF), stimulation mimics food-deprivation; abdomen grooming	AN_multi_87	0.0029469007
MBON33 visual, aversive	AN_multi_87	0.0027219425
DNge150 neuromodulatory	AN_multi_87	0.0024366216
DNg66 neuromodulatory	AN_multi_87	0.0022624435
MBON20 aversive	AN_multi_87	0.001917959
DNg104 neuromodulatory	AN_multi_87	0.0014961623
MBON35 visual	AN_multi_87	0.0012543795
DNg34 neuromodulatory	AN_multi_87	0.0011757825
AOTU019 frontal visual field object detection; steer object towards midline; increase forward velocity	AN_multi_87	0.0010496103
MBON26 thermohygro; appetitive	AN_multi_87	0.0010386447
aMe3 input to clock neurons	AN_multi_87	0.0009542956
DNg30 neuromodulatory	AN_multi_87	0.00078758056
pC1a oviposition, vaginal_plate_opening, abdomen_curl, reproduction, sine_song, pulse_song, courtship, egg_laying	AN_multi_87	0.00075583823
pC1d oviposition, vaginal_plate_opening, abdomen_curl, reproduction, sine_song, pulse_song, courtship, egg_laying, aggression	AN_multi_87	0.00073821994
DNa03 turning; walking	AN_multi_87	0.00070211233
MBON04 appetitive	AN_multi_87	0.0006843284
lLN2F_b presynaptic global gain control	AN_multi_87	0.00063197734
DNp02 backward-jumping; escape_takeoff	AN_multi_87	0.000513047
SMP550 oviposition; reproduction	AN_multi_87	0.000503446
DNg70 neuromodulatory	AN_multi_87	0.0004905672
MBON32 visual, aversive	AN_multi_87	0.0004644011
pC1c oviposition, vaginal_plate_opening, abdomen_curl, reproduction, sine_song, pulse_song, courtship, egg_laying	AN_multi_87	0.00046227116
DNp62 neuromodulatory; hunger	AN_multi_87	0.00045425253
DNa12 abdomen_curl; abdomen_motion	AN_multi_87	0.0004481607
MBON12 aversive	AN_multi_87	0.0004284084
DNb05 ipsiversive steering; turning	AN_multi_87	0.00041568268
VP1d+VP4_l2PN2 evaporation_dry_olf	AN_multi_87	0.00041412134
DNg55 walking	AN_multi_87	0.0003489692
DNp01 escape_takeoff	AN_multi_87	0.00031998646
DNge050 walking	AN_multi_87	0.00031683984
DNp11 forward-jumping; escape_takeoff	AN_multi_87	0.00030308374
VL2p_adPN decaying_fruit/animal_matter	AN_multi_87	0.00029893432
SMP092 activation: reduce groundspeed	AN_multi_87	0.00028796596
LHAV1a1 aversive odour processing	AN_multi_87	0.00028536943
il3LN6 increase left-right contrast in DA1_lPN	AN_multi_87	0.00027463335
VST2 visual_vertical_widefieldmotion	AN_multi_87	0.00026447626
MBON09 olfactory, visual; aversive	AN_multi_87	0.00024764356
SAD093 antennal grooming	AN_multi_87	0.00024338771
V_ilPN alcoholic_fermentation; olfactory; CO2 aversion	AN_multi_87	0.00022381742
MBON30 aversive	AN_multi_87	0.00021128773
Nod3 visual_horizontal_widefield motion	AN_multi_87	0.00020480143
oviDNa_b oviposition, abdomen_curl	AN_multi_87	0.00020335572
Nod2 visual_horizontal_widefield motion	AN_multi_87	0.00017763644
DNp30 neuromodulatory; hunger	AN_multi_87	0.00017574703
DNp09 turning on unilateral activation; forward on bilateral activation; abdomen_curl; freezing	AN_multi_87	0.00017566024
DNp44 thermo_hygro;	AN_multi_87	0.00016867764
VP2_adPN hot-sensing	AN_multi_87	0.00016542699
LPT28 visual_vertical_widefieldmotion	AN_multi_87	0.0001641291
pC1e oviposition, vaginal_plate_opening, abdomen_curl, reproduction, sine_song, pulse_song, courtship, egg_laying, aggression	AN_multi_87	0.00016142473
M_l2PNm16 rate of temperaure change	AN_multi_87	0.00015408936
MBON01 appetitive	AN_multi_87	0.00015288762
LPLC1 visual_loom, collision avoidance	AN_multi_87	0.000114000315
MBON27 visual; appetitive	AN_multi_87	0.00010902282
DNge152 neuromodulatory	AN_multi_87	6.1935454e-05
DNge149 neuromodulatory	AN_multi_87	5.6674307e-05
DNp03 flight saccade; respond to looming stimuli	AN_multi_87	5.5636436e-05
JO-A high frequency sound; courtship song; activation in flight	AN_multi_87	5.4548706e-05
AOTU025 lateral visual field object detection; steer object towards midline	AN_multi_87	5.317466e-05
LPT22 visual_horizontal_widefieldmotion	AN_multi_87	5.2185373e-05
DNp32 neuromodulatory	AN_multi_88	0.025362628
DNg22 neuromodulatory	AN_multi_88	0.022907605
DNp62 neuromodulatory; hunger	AN_multi_88	0.015395401
DNg34 neuromodulatory	AN_multi_88	0.011548422
DNg100 forward; walking	AN_multi_88	0.008584959
oviIN oviposition	AN_multi_88	0.006582614
DNge138 neuromodulatory	AN_multi_88	0.0059602926
DNg70 neuromodulatory	AN_multi_88	0.0053805294
DNge150 neuromodulatory	AN_multi_88	0.004739716
DNg104 neuromodulatory	AN_multi_88	0.0044550044
SA_VTV_6 chemosensory	AN_multi_88	0.0042729527
DNp42 backing up; geosmin avoidance	AN_multi_88	0.0038068867
DNa01 ipsiversive, low gain steering; turning	AN_multi_88	0.00379279
DNg26 reproduction	AN_multi_88	0.0034067186
SA_VTV_4 chemosensory	AN_multi_88	0.0033393337
DNp50 backwards walking	AN_multi_88	0.0029365816
DNge078 antennal_grooming	AN_multi_88	0.0028265617
DNge050 walking	AN_multi_88	0.002283926
MBON33 visual, aversive	AN_multi_88	0.0021759905
LAL073 bidirectional regulation of walking speed; scale odour-evoked run length	AN_multi_88	0.0021690358
DNge053 walking	AN_multi_88	0.0020867954
DNg30 neuromodulatory	AN_multi_88	0.00207457
SAD093 antennal grooming	AN_multi_88	0.002001255
VES041 inhibit flight saccade	AN_multi_88	0.0018786448
SA_VTV_DProN_1 chemosensory	AN_multi_88	0.0017550901
DNp09 turning on unilateral activation; forward on bilateral activation; abdomen_curl; freezing	AN_multi_88	0.0017477516
DNp29 neuromodulatory (dNPF), stimulation mimics food-deprivation; abdomen grooming	AN_multi_88	0.0016773748
Nod3 visual_horizontal_widefield motion	AN_multi_88	0.001610202
MBON35 visual	AN_multi_88	0.0015732439
MBON20 aversive	AN_multi_88	0.001529793
MBON26 thermohygro; appetitive	AN_multi_88	0.0015116561
Nod2 visual_horizontal_widefield motion	AN_multi_88	0.0014880297
DNg62 antennal_grooming	AN_multi_88	0.0014653804
SA_VTV_3 chemosensory	AN_multi_88	0.0014452334
DNp27 neuromodulatory	AN_multi_88	0.0014292909
DNa11 turning; walking	AN_multi_88	0.0013269554
DNp04 escape_takeoff	AN_multi_88	0.0013050393
DNg97 forward; walking	AN_multi_88	0.0012845532
DNb05 ipsiversive steering; turning	AN_multi_88	0.0012823086
DNa12 abdomen_curl; abdomen_motion	AN_multi_88	0.0012248529
DNp11 forward-jumping; escape_takeoff	AN_multi_88	0.0011769945
DNg55 walking	AN_multi_88	0.0011271974
DNp10 landing	AN_multi_88	0.0011151684
DNp37 vaginal_plate_opening	AN_multi_88	0.0009997506
DNg75 forward; walking	AN_multi_88	0.0009718295
LPT42_Nod4 visual_horizontal_widefieldmotion	AN_multi_88	0.0009123554
DNa03 turning; walking	AN_multi_88	0.0009101931
MBON32 visual, aversive	AN_multi_88	0.0008209479
DNp02 backward-jumping; escape_takeoff	AN_multi_88	0.00081891654
AOTU019 frontal visual field object detection; steer object towards midline; increase forward velocity	AN_multi_88	0.0007975567
pC1c oviposition, vaginal_plate_opening, abdomen_curl, reproduction, sine_song, pulse_song, courtship, egg_laying	AN_multi_88	0.00078178756
DNp30 neuromodulatory; hunger	AN_multi_88	0.0007735899
pC1d oviposition, vaginal_plate_opening, abdomen_curl, reproduction, sine_song, pulse_song, courtship, egg_laying, aggression	AN_multi_88	0.0007189754
H2 visual_horizontal_widefieldmotion; visual	AN_multi_88	0.0007177492
lLN2F_b presynaptic global gain control	AN_multi_88	0.00068743626
SMP550 oviposition; reproduction	AN_multi_88	0.0006790606
Nod5 visual_vertical_widefieldmotion	AN_multi_88	0.00055643625
DNp06 turning, flight; escape_takeoff	AN_multi_88	0.00051206694
oviDNa_a oviposition, abdomen_curl	AN_multi_88	0.0005093479
DNge149 neuromodulatory	AN_multi_88	0.0004939466
SMP092 activation: reduce groundspeed	AN_multi_88	0.00048739673
DNc02 reproduction, feeding	AN_multi_88	0.00040715688
JO-A high frequency sound; courtship song; activation in flight	AN_multi_88	0.0003719669
LPT22 visual_horizontal_widefieldmotion	AN_multi_88	0.00035050383
il3LN6 increase left-right contrast in DA1_lPN	AN_multi_88	0.00025440933
DNx02 neck_motor	AN_multi_88	0.00024213763
LPT04_HST visual_horizontal_widefieldmotion	AN_multi_88	0.00023760452
DNp44 thermo_hygro;	AN_multi_88	0.00020532662
pC1a oviposition, vaginal_plate_opening, abdomen_curl, reproduction, sine_song, pulse_song, courtship, egg_laying	AN_multi_88	0.0001930377
HSS Horizontal flow; visual_horizontal_widefieldmotion; visual	AN_multi_88	0.00018737189
SA_VTV_1 chemosensory	AN_multi_88	0.00016951087
DNge172 oviposition	AN_multi_88	0.00016539518
SA_VTV_9 chemosensory	AN_multi_88	0.00016082886
DNp25 thermo_hygro;	AN_multi_88	0.00015191946
DNb01 turning; flight	AN_multi_88	0.00013472217
MBON21 appetitive	AN_multi_88	0.00012309538
DNc01 enhances appetitive behaviour and food intake; sensitizes olfactory signaling;	AN_multi_88	0.00011445774
aMe3 input to clock neurons	AN_multi_88	0.00011299343
MBON09 olfactory, visual; aversive	AN_multi_88	0.00011004436
oviDNa_b oviposition, abdomen_curl	AN_multi_88	8.356462e-05
DNge011 antennal_grooming	AN_multi_88	8.051714e-05
DNg13 ipsiversive steering; turning; lengthen stride of outside leg	AN_multi_88	7.121667e-05
LB1a bitter taste	AN_multi_88	6.645401e-05
CB0726 heart; neuromodulatory	AN_multi_88	6.5177526e-05
VSm visual_vertical_widefieldmotion	AN_multi_88	5.9528502e-05
pC1e oviposition, vaginal_plate_opening, abdomen_curl, reproduction, sine_song, pulse_song, courtship, egg_laying, aggression	AN_multi_88	5.2377185e-05
TRN_VP2 hot sensitive	AN_multi_88	5.203794e-05
VL2p_adPN decaying_fruit/animal_matter	AN_multi_88	5.1729934e-05
MBON27 visual; appetitive	AN_multi_88	5.1459214e-05
DNp31 wing power	AN_multi_88	5.1356918e-05
LPT31 visual_vertical_widefieldmotion	AN_multi_88	5.0837567e-05
DNp01 escape_takeoff	AN_multi_88	5.0729705e-05
DNg22 neuromodulatory	AN_multi_89	0.13308503
DNg70 neuromodulatory	AN_multi_89	0.0400479
SA_VTV_6 chemosensory	AN_multi_89	0.011814739
DNge150 neuromodulatory	AN_multi_89	0.011128027
SA_VTV_DProN_1 chemosensory	AN_multi_89	0.0070483447
DNg26 reproduction	AN_multi_89	0.0060649347
CB0726 heart; neuromodulatory	AN_multi_89	0.005535422
SAD093 antennal grooming	AN_multi_89	0.004359721
DNge078 antennal_grooming	AN_multi_89	0.0042994646
DNp25 thermo_hygro;	AN_multi_89	0.0040937033
DNp32 neuromodulatory	AN_multi_89	0.004065245
oviIN oviposition	AN_multi_89	0.0035580604
DNp42 backing up; geosmin avoidance	AN_multi_89	0.0033219252
DNg104 neuromodulatory	AN_multi_89	0.0031079627
LB1b bitter taste	AN_multi_89	0.0029822695
DNge172 oviposition	AN_multi_89	0.0027975934
DNg28 feeding	AN_multi_89	0.0027715126
DNg62 antennal_grooming	AN_multi_89	0.0021768278
DNc01 enhances appetitive behaviour and food intake; sensitizes olfactory signaling;	AN_multi_89	0.002079868
MBON33 visual, aversive	AN_multi_89	0.0018304577
DNb05 ipsiversive steering; turning	AN_multi_89	0.0015898953
DNc02 reproduction, feeding	AN_multi_89	0.0015893965
DNg30 neuromodulatory	AN_multi_89	0.001541239
DNge050 walking	AN_multi_89	0.0014788075
DNg34 neuromodulatory	AN_multi_89	0.0013764105
VP5+Z_adPN thermo_hygro; hygrosensory	AN_multi_89	0.0013491653
VP4_vPN dry-sensing	AN_multi_89	0.001290676
SA_VTV_1 chemosensory	AN_multi_89	0.0012324573
VP4+_vPN thermo_hygro; hygrosensory	AN_multi_89	0.001223723
DNg100 forward; walking	AN_multi_89	0.001158721
SA_VTV_4 chemosensory	AN_multi_89	0.0009196074
DNge138 neuromodulatory	AN_multi_89	0.0008563575
DNpe048 neuromodulatory	AN_multi_89	0.00085275486
lLN2F_b presynaptic global gain control	AN_multi_89	0.00078722445
DNge149 neuromodulatory	AN_multi_89	0.0007576576
SMP092 activation: reduce groundspeed	AN_multi_89	0.00074378436
DNp29 neuromodulatory (dNPF), stimulation mimics food-deprivation; abdomen grooming	AN_multi_89	0.0006796783
JO-F backward motion followed by grooming	AN_multi_89	0.00064477656
JO-A high frequency sound; courtship song; activation in flight	AN_multi_89	0.0005719567
DNge011 antennal_grooming	AN_multi_89	0.00055642525
DNp44 thermo_hygro;	AN_multi_89	0.00053603353
DN1pB time-of-day-dependent activity; morning activity	AN_multi_89	0.00048631054
DNp27 neuromodulatory	AN_multi_89	0.00045716055
DNp37 vaginal_plate_opening	AN_multi_89	0.00045595178
DNp62 neuromodulatory; hunger	AN_multi_89	0.00045044668
CB0905 heart; neuromodulatory	AN_multi_89	0.00041477344
MBON20 aversive	AN_multi_89	0.0004049348
SA_VTV_9 chemosensory	AN_multi_89	0.0003819168
SA_VTV_3 chemosensory	AN_multi_89	0.00036176044
DNge053 walking	AN_multi_89	0.0003332463
DNa12 abdomen_curl; abdomen_motion	AN_multi_89	0.0003284919
pC1c oviposition, vaginal_plate_opening, abdomen_curl, reproduction, sine_song, pulse_song, courtship, egg_laying	AN_multi_89	0.00027554482
LB1a bitter taste	AN_multi_89	0.00026888977
DN1pA time-of-day-dependent activity; morning activity	AN_multi_89	0.00022633944
MBON07 appetitive	AN_multi_89	0.0002137096
MBON14 appetitive_learning; aversive	AN_multi_89	0.00018348606
DNge012 antennal_grooming	AN_multi_89	0.000106138556
VP1m+VP5_ilPN humid; hygrosensory	AN_multi_89	6.52598e-05
oviDNb oviposition, abdomen_curl	AN_multi_89	6.257632e-05
DNp30 neuromodulatory; hunger	AN_multi_89	6.0030357e-05
DNg55 walking	AN_multi_89	5.76812e-05
il3LN6 increase left-right contrast in DA1_lPN	AN_multi_89	5.7322068e-05
JO-B low frequency sound	AN_multi_89	5.6279252e-05
DNg66 neuromodulatory	AN_multi_89	5.619679e-05
DNp04 escape_takeoff	AN_multi_89	5.285535e-05
V_ilPN alcoholic_fermentation; olfactory; CO2 aversion	AN_multi_89	5.15209e-05
MBON13 aversive	AN_multi_89	5.0730523e-05
SA_VTV_10 chemosensory	AN_multi_89	5.0451334e-05
JO-E static deflection (pull) of antenna; activation induces grooming and wing flapping	AN_multi_9	0.053116307
LPT48_vCal3 visual_vertical_widefieldmotion	AN_multi_9	0.03138265
LPT49 visual_vertical_widefieldmotion	AN_multi_9	0.021257438
JO-E static deflection (pull) of antenna; activation induces grooming and wing flapping; wing beat oscillation power in flight	AN_multi_9	0.015715994
vCal1 visual_vertical_widefieldmotion	AN_multi_9	0.011095338
DNx02 neck_motor	AN_multi_9	0.0093223965
DNg26 reproduction	AN_multi_9	0.0075819073
SAD093 antennal grooming	AN_multi_9	0.0058267172
DNa10 wing thrust, lift, pitch	AN_multi_9	0.005759627
LPT47_vCal2 visual_vertical_widefieldmotion	AN_multi_9	0.003447453
LPT26 visual_horizontal_widefieldmotion	AN_multi_9	0.0027108262
DNp31 wing power	AN_multi_9	0.0025036132
VSm visual_vertical_widefieldmotion	AN_multi_9	0.0024588988
Nod1 visual_horizontal_widefield motion	AN_multi_9	0.0024327335
JO-E static deflection (pull) of antenna; activation induces grooming and wing flapping; activation in flight; wing beat oscillation power in flight	AN_multi_9	0.0022328887
DNb01 turning; flight	AN_multi_9	0.002210205
DNb05 ipsiversive steering; turning	AN_multi_9	0.0021809603
DNge138 neuromodulatory	AN_multi_9	0.0020923342
DNp27 neuromodulatory	AN_multi_9	0.002044377
DNg100 forward; walking	AN_multi_9	0.0017778912
LPT50 visual_vertical_widefieldmotion	AN_multi_9	0.0017522298
DNp32 neuromodulatory	AN_multi_9	0.0017179525
H2 visual_horizontal_widefieldmotion; visual	AN_multi_9	0.0015722348
LPT27 visual_vertical_widefieldmotion	AN_multi_9	0.0015309756
LPT31 visual_vertical_widefieldmotion	AN_multi_9	0.0014407902
LPT42_Nod4 visual_horizontal_widefieldmotion	AN_multi_9	0.0014037923
DNp10 landing	AN_multi_9	0.0013928525
Nod2 visual_horizontal_widefield motion	AN_multi_9	0.001334436
VES041 inhibit flight saccade	AN_multi_9	0.0013119212
LPT21 visual_horizontal_widefieldmotion	AN_multi_9	0.0013098905
DNg11 front leg rubbing; grooming	AN_multi_9	0.0012386112
LPT30 visual_vertical_widefieldmotion	AN_multi_9	0.001214368
LPT28 visual_vertical_widefieldmotion	AN_multi_9	0.0011729969
DNa12 abdomen_curl; abdomen_motion	AN_multi_9	0.0011149293
oviIN oviposition	AN_multi_9	0.0010336143
Nod3 visual_horizontal_widefield motion	AN_multi_9	0.0009607264
MeTu1 visual_thin_vertical_bar	AN_multi_9	0.00085081183
AOTU019 frontal visual field object detection; steer object towards midline; increase forward velocity	AN_multi_9	0.0008422909
JO-B low frequency sound	AN_multi_9	0.0007488392
VST2 visual_vertical_widefieldmotion	AN_multi_9	0.00072273414
DNa03 turning; walking	AN_multi_9	0.00064391724
DNae003 turning; walking	AN_multi_9	0.00061921054
LC4 Looming detector; visual_loom; flight; escape_takeoff	AN_multi_9	0.00061847334
LPT22 visual_horizontal_widefieldmotion	AN_multi_9	0.0006021904
DNg75 forward; walking	AN_multi_9	0.0005221165
DNp04 escape_takeoff	AN_multi_9	0.00051222346
JO-D vibration and static deflection of antennal receiver; wing beat oscillation power in flight	AN_multi_9	0.00047343445
LPT45_dCal1 visual_vertical_widefieldmotion	AN_multi_9	0.00045941677
DNge152 neuromodulatory	AN_multi_9	0.00043482002
DNb06 contraversive steering; turning	AN_multi_9	0.00043455645
JO-A high frequency sound; courtship song; activation in flight	AN_multi_9	0.00036509364
LPT04_HST visual_horizontal_widefieldmotion	AN_multi_9	0.00035809373
VP4+VL1_l2PN dry; thermohygro	AN_multi_9	0.00034071953
DNb02 turning	AN_multi_9	0.0003216127
LPT23 visual_horizontal_widefieldmotion	AN_multi_9	0.00031885292
TmY4 stripe-selective	AN_multi_9	0.0003094026
aMe3 input to clock neurons	AN_multi_9	0.00027671934
JO-CM static deflection (push) of antenna; activation induces grooming & wing flapping; wing beat oscillation power in flight	AN_multi_9	0.00027230146
DNg22 neuromodulatory	AN_multi_9	0.000250746
DNg34 neuromodulatory	AN_multi_9	0.00023090864
Nod5 visual_vertical_widefieldmotion	AN_multi_9	0.00021567344
DNp37 vaginal_plate_opening	AN_multi_9	0.00020972747
JO-DP vibration and static deflection of antennal receiver; wing beat oscillation power in flight	AN_multi_9	0.00019738969
M_l2PNm16 rate of temperaure change	AN_multi_9	0.00019346277
DNg30 neuromodulatory	AN_multi_9	0.00018033078
DNp42 backing up; geosmin avoidance	AN_multi_9	0.00017971685
LPLC1 visual_loom, collision avoidance	AN_multi_9	0.00017705155
DNp30 neuromodulatory; hunger	AN_multi_9	0.00017563617
DNa15 turning; flight	AN_multi_9	0.00017563617
DNge150 neuromodulatory	AN_multi_9	0.00016008502
DNge053 walking	AN_multi_9	0.00015818236
Dm8a UV pooling	AN_multi_9	0.00014475787
VP3+_l2PN adapting, cold sensing	AN_multi_9	0.00013997621
DNp28 ocellar	AN_multi_9	0.00011942889
VP2_l2PN thermo_hygro; thermosensory	AN_multi_9	0.00011843098
lLN2F_b presynaptic global gain control	AN_multi_9	0.00010520608
DNg97 forward; walking	AN_multi_9	0.00010473403
DNp09 turning on unilateral activation; forward on bilateral activation; abdomen_curl; freezing	AN_multi_9	0.0001022465
CB0916 neck_control; neck_motor	AN_multi_9	0.000102099744
JO-C static deflection (push) of antenna; activation induces grooming & wing flapping; wing beat oscillation power in flight	AN_multi_9	8.63906e-05
T5c OFF motion detector	AN_multi_9	7.913897e-05
CB0831 pitch head downward 10-15 degrees; gaze stabilization; neck_control	AN_multi_9	7.0329035e-05
Tm5c Green detection	AN_multi_9	6.2938205e-05
DNc02 reproduction, feeding	AN_multi_9	5.8205507e-05
DNa05 flight saccade	AN_multi_9	5.5062203e-05
HSS Horizontal flow; visual_horizontal_widefieldmotion; visual	AN_multi_9	5.414316e-05
T4d ON downward motion; orientation selective	AN_multi_9	5.275931e-05
DNg22 neuromodulatory	AN_multi_90	0.020089336
DNp32 neuromodulatory	AN_multi_90	0.010920664
DNg104 neuromodulatory	AN_multi_90	0.007537012
MBON09 olfactory, visual; aversive	AN_multi_90	0.00728622
DNp42 backing up; geosmin avoidance	AN_multi_90	0.005956892
DNg34 neuromodulatory	AN_multi_90	0.0056955284
MBON21 appetitive	AN_multi_90	0.0052681556
DNg100 forward; walking	AN_multi_90	0.005236421
DNp62 neuromodulatory; hunger	AN_multi_90	0.004045929
MBON33 visual, aversive	AN_multi_90	0.004034443
DNge138 neuromodulatory	AN_multi_90	0.0035778678
oviIN oviposition	AN_multi_90	0.003334574
DNg70 neuromodulatory	AN_multi_90	0.0031282236
DNc02 reproduction, feeding	AN_multi_90	0.0029496453
DNp27 neuromodulatory	AN_multi_90	0.0026424322
MBON35 visual	AN_multi_90	0.0026291925
DNp30 neuromodulatory; hunger	AN_multi_90	0.0026257779
DNge050 walking	AN_multi_90	0.002305565
MBON11 hunger; aversive	AN_multi_90	0.0022576572
DNx02 neck_motor	AN_multi_90	0.0022141521
MBON26 thermohygro; appetitive	AN_multi_90	0.002207723
DNge053 walking	AN_multi_90	0.0021362188
DNp37 vaginal_plate_opening	AN_multi_90	0.0020162207
DNge150 neuromodulatory	AN_multi_90	0.001925427
JO-A high frequency sound; courtship song; activation in flight	AN_multi_90	0.0018354013
DNg62 antennal_grooming	AN_multi_90	0.0017989147
MBON29 appetitive	AN_multi_90	0.0017352868
DNp29 neuromodulatory (dNPF), stimulation mimics food-deprivation; abdomen grooming	AN_multi_90	0.0015648254
MBON27 visual; appetitive	AN_multi_90	0.0014862628
DNg30 neuromodulatory	AN_multi_90	0.0014820496
DNp04 escape_takeoff	AN_multi_90	0.0014079408
MBON20 aversive	AN_multi_90	0.0013920068
PFL2 slowing & turning	AN_multi_90	0.0013423882
LAL073 bidirectional regulation of walking speed; scale odour-evoked run length	AN_multi_90	0.0013164885
VES041 inhibit flight saccade	AN_multi_90	0.0012954752
SAD093 antennal grooming	AN_multi_90	0.0012927258
DNge078 antennal_grooming	AN_multi_90	0.0012603402
DNp10 landing	AN_multi_90	0.0012480281
DNb05 ipsiversive steering; turning	AN_multi_90	0.0011767277
H2 visual_horizontal_widefieldmotion; visual	AN_multi_90	0.0011626275
DNg55 walking	AN_multi_90	0.0011035604
DNp09 turning on unilateral activation; forward on bilateral activation; abdomen_curl; freezing	AN_multi_90	0.0011012608
DNa12 abdomen_curl; abdomen_motion	AN_multi_90	0.0010159209
DNg75 forward; walking	AN_multi_90	0.0009892888
DNa11 turning; walking	AN_multi_90	0.00083242403
Nod5 visual_vertical_widefieldmotion	AN_multi_90	0.0008138683
DNg97 forward; walking	AN_multi_90	0.00080809783
MBON05 appetitive	AN_multi_90	0.0007941476
SA_VTV_DProN_1 chemosensory	AN_multi_90	0.00078905333
DNge149 neuromodulatory	AN_multi_90	0.00077119295
MBON30 aversive	AN_multi_90	0.0007480842
pC1c oviposition, vaginal_plate_opening, abdomen_curl, reproduction, sine_song, pulse_song, courtship, egg_laying	AN_multi_90	0.00068445056
MBON32 visual, aversive	AN_multi_90	0.00064129714
SMP092 activation: reduce groundspeed	AN_multi_90	0.00063590973
DNg26 reproduction	AN_multi_90	0.00063386315
DNp02 backward-jumping; escape_takeoff	AN_multi_90	0.00050360896
Nod3 visual_horizontal_widefield motion	AN_multi_90	0.0004958009
pC1d oviposition, vaginal_plate_opening, abdomen_curl, reproduction, sine_song, pulse_song, courtship, egg_laying, aggression	AN_multi_90	0.00048213504
LPT42_Nod4 visual_horizontal_widefieldmotion	AN_multi_90	0.00047092856
lLN2F_b presynaptic global gain control	AN_multi_90	0.00045701338
MBON12 aversive	AN_multi_90	0.00044296464
DNb06 contraversive steering; turning	AN_multi_90	0.0003957078
Nod2 visual_horizontal_widefield motion	AN_multi_90	0.00038746098
AOTU019 frontal visual field object detection; steer object towards midline; increase forward velocity	AN_multi_90	0.000339418
DNa03 turning; walking	AN_multi_90	0.0003335792
pC1a oviposition, vaginal_plate_opening, abdomen_curl, reproduction, sine_song, pulse_song, courtship, egg_laying	AN_multi_90	0.0003298881
LPT04_HST visual_horizontal_widefieldmotion	AN_multi_90	0.0003253622
SMP550 oviposition; reproduction	AN_multi_90	0.0003202624
DNp06 turning, flight; escape_takeoff	AN_multi_90	0.00029808035
LPT22 visual_horizontal_widefieldmotion	AN_multi_90	0.00027480006
HSS Horizontal flow; visual_horizontal_widefieldmotion; visual	AN_multi_90	0.00024058184
oviDNa_a oviposition, abdomen_curl	AN_multi_90	0.00021948665
DNp11 forward-jumping; escape_takeoff	AN_multi_90	0.00019601973
JO-F backward motion followed by grooming	AN_multi_90	0.00019231513
il3LN6 increase left-right contrast in DA1_lPN	AN_multi_90	0.0001782728
DP1m_adPN alcoholic_fermentation	AN_multi_90	0.0001747527
DNp25 thermo_hygro;	AN_multi_90	0.00016595883
MBON01 appetitive	AN_multi_90	0.00016368201
DNc01 enhances appetitive behaviour and food intake; sensitizes olfactory signaling;	AN_multi_90	0.00014476424
LPT31 visual_vertical_widefieldmotion	AN_multi_90	0.0001273739
PPL101 olfactory; aversive	AN_multi_90	0.0001212771
VL2p_adPN decaying_fruit/animal_matter	AN_multi_90	0.00012126279
aMe3 input to clock neurons	AN_multi_90	0.000120226556
DC1_adPN fruity/dangerous; citrus fruit detection for selective oviposition	AN_multi_90	0.00011512918
DNge011 antennal_grooming	AN_multi_90	0.000111412155
DNa02 ipsiversive, high gain steering; shorten stride of the inside leg	AN_multi_90	0.00011066129
MBON04 appetitive	AN_multi_90	0.00010830871
DNg13 ipsiversive steering; turning; lengthen stride of outside leg	AN_multi_90	9.37684e-05
DNg28 feeding	AN_multi_90	8.715592e-05
DNb02 turning	AN_multi_90	7.707053e-05
oviDNa_b oviposition, abdomen_curl	AN_multi_90	7.205871e-05
PPL102 aversive	AN_multi_90	6.478339e-05
VL2a_adPN decaying_fruit/plant_matter	AN_multi_90	6.0153092e-05
JO-CA static deflection (push) of antenna; activation induces grooming & wing flapping; wing beat oscillation power in flight	AN_multi_90	5.9461057e-05
DNp44 thermo_hygro;	AN_multi_90	5.901215e-05
pC1e oviposition, vaginal_plate_opening, abdomen_curl, reproduction, sine_song, pulse_song, courtship, egg_laying, aggression	AN_multi_90	5.8266043e-05
VP1d+VP4_l2PN1 evaporation_dry_olf	AN_multi_90	5.7335397e-05
LPT28 visual_vertical_widefieldmotion	AN_multi_90	5.4239714e-05
JO-B low frequency sound	AN_multi_90	5.3608197e-05
VA6_adPN yeasty/plant_matter	AN_multi_90	5.3553045e-05
DP1l_adPN alcoholic_fermentation	AN_multi_90	5.2680476e-05
VS8 visual_vertical_widefieldmotion	AN_multi_90	5.2044787e-05
VSm visual_vertical_widefieldmotion	AN_multi_90	5.09061e-05
DNb01 turning; flight	AN_multi_90	5.0817667e-05
MBON31 aversive	AN_multi_90	5.0592953e-05
DNg104 neuromodulatory	AN_multi_91	0.018641893
MBON20 aversive	AN_multi_91	0.01013343
DNb05 ipsiversive steering; turning	AN_multi_91	0.007934148
DNg34 neuromodulatory	AN_multi_91	0.00621735
DNp32 neuromodulatory	AN_multi_91	0.005971291
DNp42 backing up; geosmin avoidance	AN_multi_91	0.0047897613
LC10b visual_small_object	AN_multi_91	0.0044478653
DNge138 neuromodulatory	AN_multi_91	0.004175378
LT52 detect leg movements during head grooming	AN_multi_91	0.004069108
lLN2F_b presynaptic global gain control	AN_multi_91	0.0037261066
VP3+_l2PN adapting, cold sensing	AN_multi_91	0.003314142
MBON33 visual, aversive	AN_multi_91	0.0031784065
JO-A high frequency sound; courtship song; activation in flight	AN_multi_91	0.0030946853
DNg22 neuromodulatory	AN_multi_91	0.00238598
M_l2PNm16 rate of temperaure change	AN_multi_91	0.0021249373
il3LN6 increase left-right contrast in DA1_lPN	AN_multi_91	0.0017469872
DNg100 forward; walking	AN_multi_91	0.0016667597
DNp27 neuromodulatory	AN_multi_91	0.0015555852
SAD093 antennal grooming	AN_multi_91	0.0014360971
DNp09 turning on unilateral activation; forward on bilateral activation; abdomen_curl; freezing	AN_multi_91	0.0013376425
oviIN oviposition	AN_multi_91	0.0012992525
DNp29 neuromodulatory (dNPF), stimulation mimics food-deprivation; abdomen grooming	AN_multi_91	0.0012911406
MBON26 thermohygro; appetitive	AN_multi_91	0.0012880556
JO-F backward motion followed by grooming	AN_multi_91	0.0011471778
VES041 inhibit flight saccade	AN_multi_91	0.0011093714
DNg30 neuromodulatory	AN_multi_91	0.001086568
VP1d+VP4_l2PN2 evaporation_dry_olf	AN_multi_91	0.0009885584
LC10d visual_small_object	AN_multi_91	0.00095821987
DNp04 escape_takeoff	AN_multi_91	0.00089456677
MBON35 visual	AN_multi_91	0.000811275
VL2p_adPN decaying_fruit/animal_matter	AN_multi_91	0.00080440904
DNg70 neuromodulatory	AN_multi_91	0.00079056673
VP2_adPN hot-sensing	AN_multi_91	0.0006753124
LHPV2g1 early hot/cold avoidance; sense temperature rapid change & value; not aversive odour avoidance	AN_multi_91	0.00063193496
LPT23 visual_horizontal_widefieldmotion	AN_multi_91	0.00060223707
VL2a_adPN decaying_fruit/plant_matter	AN_multi_91	0.0005806484
DNg62 antennal_grooming	AN_multi_91	0.00054105767
H2 visual_horizontal_widefieldmotion; visual	AN_multi_91	0.00054023956
MBON05 appetitive	AN_multi_91	0.00046146242
VP1d+VP4_l2PN1 evaporation_dry_olf	AN_multi_91	0.000453757
DNp10 landing	AN_multi_91	0.00044321697
DNge149 neuromodulatory	AN_multi_91	0.0004350394
DNa12 abdomen_curl; abdomen_motion	AN_multi_91	0.00043249916
VL1_ilPN decaying_fruit	AN_multi_91	0.00041893055
V_ilPN alcoholic_fermentation; olfactory; CO2 aversion	AN_multi_91	0.00040501467
LPT49 visual_vertical_widefieldmotion	AN_multi_91	0.00038229057
DNge053 walking	AN_multi_91	0.00037599343
H1 visual_horizontal_widefieldmotion; visual	AN_multi_91	0.0003639178
MBON09 olfactory, visual; aversive	AN_multi_91	0.00036330245
VA6_adPN yeasty/plant_matter	AN_multi_91	0.0003566775
DP1m_adPN alcoholic_fermentation	AN_multi_91	0.00035270408
VA1v_vPN pheromones	AN_multi_91	0.00032704027
DNp02 backward-jumping; escape_takeoff	AN_multi_91	0.00029703425
MBON32 visual, aversive	AN_multi_91	0.00028720262
LAL073 bidirectional regulation of walking speed; scale odour-evoked run length	AN_multi_91	0.00028574278
DNge011 antennal_grooming	AN_multi_91	0.00026362183
DP1l_adPN alcoholic_fermentation	AN_multi_91	0.0002572122
VP5+VP3_l2PN humid_cooling;	AN_multi_91	0.00025637448
LPT42_Nod4 visual_horizontal_widefieldmotion	AN_multi_91	0.00023579589
LC16 Retreat behavior; visual_loom; backwards, freezing; walking	AN_multi_91	0.0002334869
DC1_adPN fruity/dangerous; citrus fruit detection for selective oviposition	AN_multi_91	0.00022744994
VP4+VL1_l2PN dry; thermohygro	AN_multi_91	0.00020126777
SA_VTV_DProN_1 chemosensory	AN_multi_91	0.0001964405
JO-B low frequency sound	AN_multi_91	0.0001951426
LPT22 visual_horizontal_widefieldmotion	AN_multi_91	0.0001884698
VP1m_l2PN thermo_hygro	AN_multi_91	0.00018705356
MBON21 appetitive	AN_multi_91	0.00018657396
DNp30 neuromodulatory; hunger	AN_multi_91	0.0001778668
DNc02 reproduction, feeding	AN_multi_91	0.00017688781
LPT48_vCal3 visual_vertical_widefieldmotion	AN_multi_91	0.00015509131
VP2+VC5_l2PN heating_unknown; thermosensory	AN_multi_91	0.00014793419
DNp06 turning, flight; escape_takeoff	AN_multi_91	0.0001386942
aMe3 input to clock neurons	AN_multi_91	0.00013238145
MBON31 aversive	AN_multi_91	0.00013018552
DNge078 antennal_grooming	AN_multi_91	0.00012504135
DM1_lPN yeasty; vinegar attraction; phasic CO2 response; CO2 attraction	AN_multi_91	0.00012348796
VP2_l2PN thermo_hygro; thermosensory	AN_multi_91	0.00011853751
DL5_adPN alcoholic_fermentation/dangerous/plant_matter	AN_multi_91	0.00011274402
VL1_vPN decaying_fruit	AN_multi_91	0.00010079254
Tm5b UV	AN_multi_91	6.786168e-05
LC10c visual_small_object	AN_multi_91	6.383195e-05
MBON16 thermohygro; aversive	AN_multi_91	6.3404004e-05
DNa03 turning; walking	AN_multi_91	6.122104e-05
DA1_lPN cVA male pheromone detection	AN_multi_91	6.0128346e-05
SA_VTV_10 chemosensory	AN_multi_91	5.9988663e-05
HSS Horizontal flow; visual_horizontal_widefieldmotion; visual	AN_multi_91	5.432767e-05
VP5+Z_adPN thermo_hygro; hygrosensory	AN_multi_91	5.3779342e-05
DM4_adPN yeasty	AN_multi_91	5.298874e-05
VA2_adPN alcoholic_fermentation; vinegar attraction; phasic CO2 response; CO2 attraction	AN_multi_91	5.2969295e-05
LPT21 visual_horizontal_widefieldmotion	AN_multi_91	5.140003e-05
DNge150 neuromodulatory	AN_multi_91	5.1129286e-05
MBON12 aversive	AN_multi_91	5.0570303e-05
VC1_lPN plant_matter	AN_multi_91	5.0384762e-05
DNp25 thermo_hygro;	AN_multi_92	0.069214106
DNg22 neuromodulatory	AN_multi_92	0.021184128
DNg70 neuromodulatory	AN_multi_92	0.014571343
VP4+_vPN thermo_hygro; hygrosensory	AN_multi_92	0.009798624
oviIN oviposition	AN_multi_92	0.0097094625
VP5+Z_adPN thermo_hygro; hygrosensory	AN_multi_92	0.008241521
LB1b bitter taste	AN_multi_92	0.0075286087
DNge150 neuromodulatory	AN_multi_92	0.0074292747
SA_VTV_6 chemosensory	AN_multi_92	0.00728847
HRN_VP4 dry sensing	AN_multi_92	0.0069841873
VP4_vPN dry-sensing	AN_multi_92	0.0068296334
lLN2F_b presynaptic global gain control	AN_multi_92	0.0062480452
DNg26 reproduction	AN_multi_92	0.006093471
DNp32 neuromodulatory	AN_multi_92	0.005243049
SA_VTV_4 chemosensory	AN_multi_92	0.0051513845
SA_VTV_DProN_1 chemosensory	AN_multi_92	0.004912893
DNg28 feeding	AN_multi_92	0.004437873
DN1pA time-of-day-dependent activity; morning activity	AN_multi_92	0.004004086
DNpe048 neuromodulatory	AN_multi_92	0.003830127
DN1pB time-of-day-dependent activity; morning activity	AN_multi_92	0.0037475112
DNc01 enhances appetitive behaviour and food intake; sensitizes olfactory signaling;	AN_multi_92	0.0029227687
VP1m+VP5_ilPN humid; hygrosensory	AN_multi_92	0.0027627111
CB0726 heart; neuromodulatory	AN_multi_92	0.0025003916
SA_VTV_1 chemosensory	AN_multi_92	0.0022477747
SA_VTV_3 chemosensory	AN_multi_92	0.002153977
DNp44 thermo_hygro;	AN_multi_92	0.0020709974
V_ilPN alcoholic_fermentation; olfactory; CO2 aversion	AN_multi_92	0.0019784179
DNc02 reproduction, feeding	AN_multi_92	0.0018844747
DNg104 neuromodulatory	AN_multi_92	0.001804902
VP3+VP1l_ivPN cooling	AN_multi_92	0.0017424672
DNg30 neuromodulatory	AN_multi_92	0.0017054934
VP1m_l2PN thermo_hygro	AN_multi_92	0.0015401253
aMe8 input to clock neurons	AN_multi_92	0.001475683
LB1a bitter taste	AN_multi_92	0.0014719327
pC1b oviposition, vaginal_plate_opening, abdomen_curl, reproduction, sine_song, pulse_song, courtship, egg_laying	AN_multi_92	0.0014109577
DNge172 oviposition	AN_multi_92	0.0014073673
pC1a oviposition, vaginal_plate_opening, abdomen_curl, reproduction, sine_song, pulse_song, courtship, egg_laying	AN_multi_92	0.001380577
DP1m_adPN alcoholic_fermentation	AN_multi_92	0.0013521416
DN1a temperature-modulated sleep regulation; time-of-day-dependent activity	AN_multi_92	0.0013398958
VP1l+VP3_ilPN cooling	AN_multi_92	0.0012773268
JO-F backward motion followed by grooming	AN_multi_92	0.0012386956
MBON14 appetitive_learning; aversive	AN_multi_92	0.0012175378
SAD093 antennal grooming	AN_multi_92	0.0011525545
MBON33 visual, aversive	AN_multi_92	0.0011413477
DNp29 neuromodulatory (dNPF), stimulation mimics food-deprivation; abdomen grooming	AN_multi_92	0.0011046276
il3LN6 increase left-right contrast in DA1_lPN	AN_multi_92	0.0011002911
VL2p_adPN decaying_fruit/animal_matter	AN_multi_92	0.0010891486
VA2_adPN alcoholic_fermentation; vinegar attraction; phasic CO2 response; CO2 attraction	AN_multi_92	0.0010692737
lLN2P_b intra-glomerular gain control	AN_multi_92	0.0010683557
VP2_adPN hot-sensing	AN_multi_92	0.0009889111
VP1d+VP4_l2PN1 evaporation_dry_olf	AN_multi_92	0.000984184
SMP550 oviposition; reproduction	AN_multi_92	0.0009763887
DP1l_adPN alcoholic_fermentation	AN_multi_92	0.0009752114
DM1_lPN yeasty; vinegar attraction; phasic CO2 response; CO2 attraction	AN_multi_92	0.0009731563
lLN2P_c postsynaptic PN inhibition, intra-glomerular gain control	AN_multi_92	0.00096320733
SA_VTV_9 chemosensory	AN_multi_92	0.00095822377
DL5_adPN alcoholic_fermentation/dangerous/plant_matter	AN_multi_92	0.0009568216
VP2+_adPN thermo_hygro; thermosensory	AN_multi_92	0.00094394665
VL2a_adPN decaying_fruit/plant_matter	AN_multi_92	0.0009292917
VP1d+VP4_l2PN2 evaporation_dry_olf	AN_multi_92	0.0009104009
VA6_adPN yeasty/plant_matter	AN_multi_92	0.0009092649
DNge078 antennal_grooming	AN_multi_92	0.00090782373
pC1c oviposition, vaginal_plate_opening, abdomen_curl, reproduction, sine_song, pulse_song, courtship, egg_laying	AN_multi_92	0.0009067586
VC1_lPN plant_matter	AN_multi_92	0.0008154512
DC1_adPN fruity/dangerous; citrus fruit detection for selective oviposition	AN_multi_92	0.00081136427
DC4_adPN dangerous; acid or high concentration CO2 aversion	AN_multi_92	0.00075308344
aMe3 input to clock neurons	AN_multi_92	0.00073889445
DNp62 neuromodulatory; hunger	AN_multi_92	0.0007152979
DM4_adPN yeasty	AN_multi_92	0.0007122264
DA4l_adPN bacterial metabolite indole detection; dangerous; olfactory	AN_multi_92	0.00064938737
MBON13 aversive	AN_multi_92	0.0005836986
MBON20 aversive	AN_multi_92	0.00056078716
VA7l_adPN animal_matter	AN_multi_92	0.0005244185
VL1_ilPN decaying_fruit	AN_multi_92	0.00049937464
CB0905 heart; neuromodulatory	AN_multi_92	0.0004571732
DNp42 backing up; geosmin avoidance	AN_multi_92	0.00042030629
DNp27 neuromodulatory	AN_multi_92	0.00038965416
TRN_VP1m thermohygro	AN_multi_92	0.00036257523
SA_VTV_5 chemosensory	AN_multi_92	0.0003442243
VP5+VP3_l2PN humid_cooling;	AN_multi_92	0.00030688912
DM3_adPN yeasty/fruity/dangerous	AN_multi_92	0.00030504417
DL4_adPN sex pheromone of the parasitic wasp L.boulardi; dangerous	AN_multi_92	0.00027098495
SA_VTV_10 chemosensory	AN_multi_92	0.00026860402
DM2_lPN alcoholic_fermentation/fruity	AN_multi_92	0.00026353807
MBON01 appetitive	AN_multi_92	0.00021034865
PAM02 appetitive_learning; appetitive	AN_multi_92	0.00019297568
MBON19 visual; aversive	AN_multi_92	0.00018360006
PAM01 appetitive_learning; appetitive	AN_multi_92	0.00018281536
VC2_lPN yeasty	AN_multi_92	0.00017573705
VP3+_vPN non-adapting, absolute cold sensing; cold ON response	AN_multi_92	0.00017521738
VL1_vPN decaying_fruit	AN_multi_92	0.0001718337
VP1l+_lvPN thermo_hygro	AN_multi_92	0.00016116537
VP1m+_lvPN thermo_hygro	AN_multi_92	0.00015990603
DNge050 walking	AN_multi_92	0.00010767337
DC2_adPN plant_matter	AN_multi_92	5.823086e-05
SA_VTV_7 chemosensory	AN_multi_92	5.401735e-05
DNg34 neuromodulatory	AN_multi_92	5.3415442e-05
MBON18 aversive memory; activation drives approach	AN_multi_92	5.2942676e-05
MBON12 aversive	AN_multi_92	5.1321345e-05
SA_VTV_8 chemosensory	AN_multi_92	5.0451537e-05
VA4_lPN yeasty	AN_multi_92	5.0053804e-05
MBON20 aversive	AN_multi_93	0.031925082
DNg104 neuromodulatory	AN_multi_93	0.014120688
DNp32 neuromodulatory	AN_multi_93	0.006736686
JO-A high frequency sound; courtship song; activation in flight	AN_multi_93	0.004898997
SA_VTV_4 chemosensory	AN_multi_93	0.0038805157
DNp42 backing up; geosmin avoidance	AN_multi_93	0.0037142339
lLN2F_b presynaptic global gain control	AN_multi_93	0.0029597636
VP1d+VP4_l2PN2 evaporation_dry_olf	AN_multi_93	0.0029083213
DNg22 neuromodulatory	AN_multi_93	0.0027514137
DNg30 neuromodulatory	AN_multi_93	0.0023718826
DNp04 escape_takeoff	AN_multi_93	0.0023323123
DNg34 neuromodulatory	AN_multi_93	0.0021354007
DNp29 neuromodulatory (dNPF), stimulation mimics food-deprivation; abdomen grooming	AN_multi_93	0.0019504488
DNp30 neuromodulatory; hunger	AN_multi_93	0.0018319901
SA_VTV_3 chemosensory	AN_multi_93	0.0018047008
MBON05 appetitive	AN_multi_93	0.0016723566
LHPV2g1 early hot/cold avoidance; sense temperature rapid change & value; not aversive odour avoidance	AN_multi_93	0.0016185755
VL2p_adPN decaying_fruit/animal_matter	AN_multi_93	0.0015513333
VL1_ilPN decaying_fruit	AN_multi_93	0.0015320636
SAD093 antennal grooming	AN_multi_93	0.0014110473
il3LN6 increase left-right contrast in DA1_lPN	AN_multi_93	0.0014031251
DNb05 ipsiversive steering; turning	AN_multi_93	0.0013944174
DNg70 neuromodulatory	AN_multi_93	0.0013628781
DNge138 neuromodulatory	AN_multi_93	0.0013536306
V_ilPN alcoholic_fermentation; olfactory; CO2 aversion	AN_multi_93	0.001321642
VA1v_vPN pheromones	AN_multi_93	0.001198902
VP1d+VP4_l2PN1 evaporation_dry_olf	AN_multi_93	0.0011235846
M_l2PNm16 rate of temperaure change	AN_multi_93	0.0011055118
MBON26 thermohygro; appetitive	AN_multi_93	0.0010619315
VL2a_adPN decaying_fruit/plant_matter	AN_multi_93	0.0010140839
VL1_vPN decaying_fruit	AN_multi_93	0.000994124
MBON33 visual, aversive	AN_multi_93	0.0009612647
DNg100 forward; walking	AN_multi_93	0.0009555823
LB1a bitter taste	AN_multi_93	0.0008447962
MBON09 olfactory, visual; aversive	AN_multi_93	0.0008209322
DNp27 neuromodulatory	AN_multi_93	0.0007961883
VP1m_l2PN thermo_hygro	AN_multi_93	0.0007533125
VP2_adPN hot-sensing	AN_multi_93	0.00074191915
oviIN oviposition	AN_multi_93	0.0006876958
VP5+Z_adPN thermo_hygro; hygrosensory	AN_multi_93	0.0006456947
DP1m_adPN alcoholic_fermentation	AN_multi_93	0.0006332562
VC5_lvPN decaying_fruit	AN_multi_93	0.00062175473
VA6_adPN yeasty/plant_matter	AN_multi_93	0.0005545944
DP1l_adPN alcoholic_fermentation	AN_multi_93	0.0005469379
DC1_adPN fruity/dangerous; citrus fruit detection for selective oviposition	AN_multi_93	0.0005289405
DNp02 backward-jumping; escape_takeoff	AN_multi_93	0.00047153482
MBON12 aversive	AN_multi_93	0.00045567146
DL5_adPN alcoholic_fermentation/dangerous/plant_matter	AN_multi_93	0.00041402294
VP4_vPN dry-sensing	AN_multi_93	0.00041233085
VP4+_vPN thermo_hygro; hygrosensory	AN_multi_93	0.0004086033
DL4_adPN sex pheromone of the parasitic wasp L.boulardi; dangerous	AN_multi_93	0.00038611997
VP1d_il2PN thermo_hygro	AN_multi_93	0.0003812771
DNp11 forward-jumping; escape_takeoff	AN_multi_93	0.00037308995
MBON21 appetitive	AN_multi_93	0.0003678599
JO-F backward motion followed by grooming	AN_multi_93	0.00036760204
DNg62 antennal_grooming	AN_multi_93	0.0003647836
DNp44 thermo_hygro;	AN_multi_93	0.00034670762
DM1_lPN yeasty; vinegar attraction; phasic CO2 response; CO2 attraction	AN_multi_93	0.00033622538
JO-E static deflection (pull) of antenna; activation induces grooming and wing flapping	AN_multi_93	0.00032097835
VC1_lPN plant_matter	AN_multi_93	0.00030709265
VA7l_adPN animal_matter	AN_multi_93	0.00029788626
VA2_adPN alcoholic_fermentation; vinegar attraction; phasic CO2 response; CO2 attraction	AN_multi_93	0.0002932262
VP3+VP1l_ivPN cooling	AN_multi_93	0.0002828113
lLN2P_b intra-glomerular gain control	AN_multi_93	0.0002825209
DC4_adPN dangerous; acid or high concentration CO2 aversion	AN_multi_93	0.00028170494
DM4_adPN yeasty	AN_multi_93	0.00027259014
DNge149 neuromodulatory	AN_multi_93	0.00026991335
LB1b bitter taste	AN_multi_93	0.00024860306
DNc01 enhances appetitive behaviour and food intake; sensitizes olfactory signaling;	AN_multi_93	0.0002400177
DA4l_adPN bacterial metabolite indole detection; dangerous; olfactory	AN_multi_93	0.00023064483
SA_VTV_2 chemosensory	AN_multi_93	0.00021922955
DNp62 neuromodulatory; hunger	AN_multi_93	0.00021380512
DNp06 turning, flight; escape_takeoff	AN_multi_93	0.0001991
MBON35 visual	AN_multi_93	0.0001955044
DNc02 reproduction, feeding	AN_multi_93	0.00018695684
LC6 visual_loom, visual_small_object; flight; escape_takeoff	AN_multi_93	0.00016787965
Nod1 visual_horizontal_widefield motion	AN_multi_93	0.0001662048
lLN2P_c postsynaptic PN inhibition, intra-glomerular gain control	AN_multi_93	0.00015610439
VA1v_adPN pheromones	AN_multi_93	0.00013586745
SA_VTV_10 chemosensory	AN_multi_93	0.00011979633
VC2_lPN yeasty	AN_multi_93	0.0001104817
MBON11 hunger; aversive	AN_multi_93	0.00010954426
DL1_adPN fruity; respond to CO2	AN_multi_93	0.000106376385
DNge078 antennal_grooming	AN_multi_93	0.00010630922
VA3_adPN yeasty/fruity	AN_multi_93	0.00010506374
VA1d_adPN pheromones	AN_multi_93	0.000103657476
DC3_adPN pheromones	AN_multi_93	0.00010153377
DNp01 escape_takeoff	AN_multi_93	7.257464e-05
DA1_vPN pheromones	AN_multi_93	6.965321e-05
DNp09 turning on unilateral activation; forward on bilateral activation; abdomen_curl; freezing	AN_multi_93	6.5858774e-05
aMe3 input to clock neurons	AN_multi_93	6.418932e-05
M_vPNml60 thermo_hygro	AN_multi_93	6.3550644e-05
LC15 visual_thin_vertical_bar, visual_large_objects; visual	AN_multi_93	5.7892426e-05
DNa12 abdomen_curl; abdomen_motion	AN_multi_93	5.51877e-05
JO-E static deflection (pull) of antenna; activation induces grooming and wing flapping; activation in flight; wing beat oscillation power in flight	AN_multi_93	5.3182113e-05
DA1_lPN cVA male pheromone detection	AN_multi_93	5.2979896e-05
DNge012 antennal_grooming	AN_multi_93	5.1541832e-05
pC1d oviposition, vaginal_plate_opening, abdomen_curl, reproduction, sine_song, pulse_song, courtship, egg_laying, aggression	AN_multi_93	5.1191364e-05
SA_VTV_10 chemosensory	AN_multi_94	0.26556015
SA_VTV_4 chemosensory	AN_multi_94	0.17318955
SA_VTV_5 chemosensory	AN_multi_94	0.08266946
SA_VTV_3 chemosensory	AN_multi_94	0.07200515
SA_VTV_2 chemosensory	AN_multi_94	0.06370278
LB1b bitter taste	AN_multi_94	0.027465824
SA_VTV_6 chemosensory	AN_multi_94	0.02282954
DNp32 neuromodulatory	AN_multi_94	0.022783358
SA_VTV_1 chemosensory	AN_multi_94	0.0223255
SA_VTV_7 chemosensory	AN_multi_94	0.011418665
SA_VTV_9 chemosensory	AN_multi_94	0.010887662
DNg104 neuromodulatory	AN_multi_94	0.010684861
LB1a bitter taste	AN_multi_94	0.010121612
DNg70 neuromodulatory	AN_multi_94	0.0072736097
SA_VTV_8 chemosensory	AN_multi_94	0.005902836
lLN2F_b presynaptic global gain control	AN_multi_94	0.004565154
DNc02 reproduction, feeding	AN_multi_94	0.0043858876
DNp42 backing up; geosmin avoidance	AN_multi_94	0.003050905
MBON20 aversive	AN_multi_94	0.0024933787
DNg22 neuromodulatory	AN_multi_94	0.0024823027
il3LN6 increase left-right contrast in DA1_lPN	AN_multi_94	0.001917351
DNp44 thermo_hygro;	AN_multi_94	0.0017849791
VL2p_adPN decaying_fruit/animal_matter	AN_multi_94	0.0016119169
VL2a_adPN decaying_fruit/plant_matter	AN_multi_94	0.0015275616
V_ilPN alcoholic_fermentation; olfactory; CO2 aversion	AN_multi_94	0.0015242284
JO-A high frequency sound; courtship song; activation in flight	AN_multi_94	0.0015123234
DNg30 neuromodulatory	AN_multi_94	0.001439045
LC16 Retreat behavior; visual_loom; backwards, freezing; walking	AN_multi_94	0.0014220814
DNp29 neuromodulatory (dNPF), stimulation mimics food-deprivation; abdomen grooming	AN_multi_94	0.0013216527
oviIN oviposition	AN_multi_94	0.001231747
VP5+Z_adPN thermo_hygro; hygrosensory	AN_multi_94	0.0011387274
VC5_lvPN decaying_fruit	AN_multi_94	0.001028427
DC1_adPN fruity/dangerous; citrus fruit detection for selective oviposition	AN_multi_94	0.0010030464
DA1_lPN cVA male pheromone detection	AN_multi_94	0.0009301013
LHPV2g1 early hot/cold avoidance; sense temperature rapid change & value; not aversive odour avoidance	AN_multi_94	0.0009279711
DP1m_adPN alcoholic_fermentation	AN_multi_94	0.0009111462
VP4_vPN dry-sensing	AN_multi_94	0.00089999527
VP1d+VP4_l2PN1 evaporation_dry_olf	AN_multi_94	0.0008269395
VL1_ilPN decaying_fruit	AN_multi_94	0.00082245003
VP1m_l2PN thermo_hygro	AN_multi_94	0.00078849593
VP2_adPN hot-sensing	AN_multi_94	0.00074234395
DL5_adPN alcoholic_fermentation/dangerous/plant_matter	AN_multi_94	0.0007410912
VA6_adPN yeasty/plant_matter	AN_multi_94	0.00069198315
DNp62 neuromodulatory; hunger	AN_multi_94	0.0006887084
VA2_adPN alcoholic_fermentation; vinegar attraction; phasic CO2 response; CO2 attraction	AN_multi_94	0.00068252225
VP1d+VP4_l2PN2 evaporation_dry_olf	AN_multi_94	0.0006628931
DP1l_adPN alcoholic_fermentation	AN_multi_94	0.0006372517
VA1d_adPN pheromones	AN_multi_94	0.00059656857
DM1_lPN yeasty; vinegar attraction; phasic CO2 response; CO2 attraction	AN_multi_94	0.00057745585
MBON33 visual, aversive	AN_multi_94	0.0005711515
SMP550 oviposition; reproduction	AN_multi_94	0.000554162
DM4_adPN yeasty	AN_multi_94	0.00054342265
lLN2P_b intra-glomerular gain control	AN_multi_94	0.0005263789
DC4_adPN dangerous; acid or high concentration CO2 aversion	AN_multi_94	0.0005100099
VC1_lPN plant_matter	AN_multi_94	0.0005065345
DNge150 neuromodulatory	AN_multi_94	0.00050398323
VP1m+VP5_ilPN humid; hygrosensory	AN_multi_94	0.00046948146
VA7l_adPN animal_matter	AN_multi_94	0.0004608115
DNc01 enhances appetitive behaviour and food intake; sensitizes olfactory signaling;	AN_multi_94	0.00045223837
DA4l_adPN bacterial metabolite indole detection; dangerous; olfactory	AN_multi_94	0.00044171402
DNp27 neuromodulatory	AN_multi_94	0.00042347002
DNp04 escape_takeoff	AN_multi_94	0.00042313949
lLN2P_c postsynaptic PN inhibition, intra-glomerular gain control	AN_multi_94	0.00040084825
DC3_adPN pheromones	AN_multi_94	0.00040019836
DL4_adPN sex pheromone of the parasitic wasp L.boulardi; dangerous	AN_multi_94	0.00039485432
VC2_lPN yeasty	AN_multi_94	0.00039248687
DNg100 forward; walking	AN_multi_94	0.0003504575
VA1v_adPN pheromones	AN_multi_94	0.00034867952
VA3_adPN yeasty/fruity	AN_multi_94	0.00032993348
VA1v_vPN pheromones	AN_multi_94	0.00030256793
SA_VTV_DProN_1 chemosensory	AN_multi_94	0.00027045756
MBON01 appetitive	AN_multi_94	0.0002640723
DNg34 neuromodulatory	AN_multi_94	0.00023834329
DM3_adPN yeasty/fruity/dangerous	AN_multi_94	0.00023387597
DC2_adPN plant_matter	AN_multi_94	0.00022736037
MBON26 thermohygro; appetitive	AN_multi_94	0.00021999504
LC11 Small object; visual_small_object; visual	AN_multi_94	0.00021954428
VM2_adPN fruity	AN_multi_94	0.00021559469
DNp25 thermo_hygro;	AN_multi_94	0.00021080638
LC18 small object detection	AN_multi_94	0.00020976507
VP3+_l2PN adapting, cold sensing	AN_multi_94	0.00018757148
M_l2PNm16 rate of temperaure change	AN_multi_94	0.00018502044
V_l2PN alcoholic_fermentation; olfactory; CO2 aversion	AN_multi_94	0.00018378012
VA1d_vPN pheromones	AN_multi_94	0.00017233091
DNge138 neuromodulatory	AN_multi_94	0.00017229602
SAD093 antennal grooming	AN_multi_94	0.00017083317
VP3+VP1l_ivPN cooling	AN_multi_94	0.00016052596
DA2_lPN geosmin sensing; dangerous	AN_multi_94	0.00015206035
VP1d_il2PN thermo_hygro	AN_multi_94	0.000114904346
VA4_lPN yeasty	AN_multi_94	0.000100445
VP4+_vPN thermo_hygro; hygrosensory	AN_multi_94	9.8985845e-05
DNp30 neuromodulatory; hunger	AN_multi_94	7.714369e-05
DA1_vPN pheromones	AN_multi_94	7.314937e-05
DL2v_adPN decaying_fruit	AN_multi_94	6.737334e-05
VC4_adPN alcoholic_fermentation	AN_multi_94	6.469669e-05
MBON35 visual	AN_multi_94	5.962378e-05
TmY5a motion selective; OFF responsive	AN_multi_94	5.841635e-05
T5b OFF motion detector	AN_multi_94	5.841635e-05
D_adPN dangerous	AN_multi_94	5.820882e-05
CB0339 aversive memory retrieval; innate olfactory approach	AN_multi_94	5.6056124e-05
M_vPNml60 thermo_hygro	AN_multi_94	5.4845677e-05
T2 orientation selective	AN_multi_94	5.34131e-05
T4b ON back-to-front motion; orientation selective	AN_multi_94	5.3287535e-05
LHAV1a1 aversive odour processing	AN_multi_94	5.2308533e-05
VM7v_adPN fruity	AN_multi_94	5.0959305e-05
SMP092 activation: reduce groundspeed	AN_multi_94	5.0211147e-05
MBON20 aversive	AN_multi_95	0.038049042
SA_VTV_4 chemosensory	AN_multi_95	0.01703877
DNp32 neuromodulatory	AN_multi_95	0.011500594
SA_VTV_10 chemosensory	AN_multi_95	0.011384711
DNg104 neuromodulatory	AN_multi_95	0.010082778
SA_VTV_3 chemosensory	AN_multi_95	0.0074903257
lLN2F_b presynaptic global gain control	AN_multi_95	0.0058598164
DA1_lPN cVA male pheromone detection	AN_multi_95	0.004995848
DNg22 neuromodulatory	AN_multi_95	0.0044678915
SA_VTV_2 chemosensory	AN_multi_95	0.0043826597
SA_VTV_5 chemosensory	AN_multi_95	0.0037908037
DNg30 neuromodulatory	AN_multi_95	0.003609563
DNp29 neuromodulatory (dNPF), stimulation mimics food-deprivation; abdomen grooming	AN_multi_95	0.0035642132
DNp42 backing up; geosmin avoidance	AN_multi_95	0.0029536958
VL2p_adPN decaying_fruit/animal_matter	AN_multi_95	0.0028381876
VL2a_adPN decaying_fruit/plant_matter	AN_multi_95	0.0026086941
il3LN6 increase left-right contrast in DA1_lPN	AN_multi_95	0.0023915467
DNg70 neuromodulatory	AN_multi_95	0.0021723143
MBON05 appetitive	AN_multi_95	0.0020049757
LHPV2g1 early hot/cold avoidance; sense temperature rapid change & value; not aversive odour avoidance	AN_multi_95	0.0019859578
V_ilPN alcoholic_fermentation; olfactory; CO2 aversion	AN_multi_95	0.001975759
VP1d+VP4_l2PN2 evaporation_dry_olf	AN_multi_95	0.0018913222
VA1v_adPN pheromones	AN_multi_95	0.0018738732
SA_VTV_6 chemosensory	AN_multi_95	0.0017811907
VP1d+VP4_l2PN1 evaporation_dry_olf	AN_multi_95	0.0017268299
VA1v_vPN pheromones	AN_multi_95	0.0016863645
lLN2P_b intra-glomerular gain control	AN_multi_95	0.0015776487
DNp44 thermo_hygro;	AN_multi_95	0.0015435766
VC5_lvPN decaying_fruit	AN_multi_95	0.0015307659
V_l2PN alcoholic_fermentation; olfactory; CO2 aversion	AN_multi_95	0.0014779307
SA_VTV_1 chemosensory	AN_multi_95	0.0014687255
DNp04 escape_takeoff	AN_multi_95	0.001426529
DP1m_adPN alcoholic_fermentation	AN_multi_95	0.0013511342
lLN2P_c postsynaptic PN inhibition, intra-glomerular gain control	AN_multi_95	0.0013312355
MBON09 olfactory, visual; aversive	AN_multi_95	0.0012387554
VL1_ilPN decaying_fruit	AN_multi_95	0.0011645922
oviIN oviposition	AN_multi_95	0.0011513015
VP2_adPN hot-sensing	AN_multi_95	0.0011469456
VA2_adPN alcoholic_fermentation; vinegar attraction; phasic CO2 response; CO2 attraction	AN_multi_95	0.0011449392
SA_VTV_9 chemosensory	AN_multi_95	0.0011269067
DC3_adPN pheromones	AN_multi_95	0.0010780126
DP1l_adPN alcoholic_fermentation	AN_multi_95	0.0010511025
DNg34 neuromodulatory	AN_multi_95	0.0010509978
VP5+Z_adPN thermo_hygro; hygrosensory	AN_multi_95	0.0010448404
VA7l_adPN animal_matter	AN_multi_95	0.0010086074
M_l2PNm16 rate of temperaure change	AN_multi_95	0.0009913712
VA6_adPN yeasty/plant_matter	AN_multi_95	0.0009782409
VP1m_l2PN thermo_hygro	AN_multi_95	0.0009658742
DC2_adPN plant_matter	AN_multi_95	0.000965319
DC1_adPN fruity/dangerous; citrus fruit detection for selective oviposition	AN_multi_95	0.0009505694
DM1_lPN yeasty; vinegar attraction; phasic CO2 response; CO2 attraction	AN_multi_95	0.0009190127
MBON12 aversive	AN_multi_95	0.00091423077
VC1_lPN plant_matter	AN_multi_95	0.0009127423
JO-A high frequency sound; courtship song; activation in flight	AN_multi_95	0.00090658397
VA1d_adPN pheromones	AN_multi_95	0.0009031299
DL5_adPN alcoholic_fermentation/dangerous/plant_matter	AN_multi_95	0.0008791156
DNg100 forward; walking	AN_multi_95	0.00087458256
VA3_adPN yeasty/fruity	AN_multi_95	0.00085093133
SAD093 antennal grooming	AN_multi_95	0.00084573484
MBON26 thermohygro; appetitive	AN_multi_95	0.00084025355
VP3+VP1l_ivPN cooling	AN_multi_95	0.00080220884
VP4_vPN dry-sensing	AN_multi_95	0.00077212485
MBON33 visual, aversive	AN_multi_95	0.00075521856
VP1d_il2PN thermo_hygro	AN_multi_95	0.0007510174
VC2_lPN yeasty	AN_multi_95	0.00074642774
VP4+_vPN thermo_hygro; hygrosensory	AN_multi_95	0.00072821067
DC4_adPN dangerous; acid or high concentration CO2 aversion	AN_multi_95	0.0007279443
DM4_adPN yeasty	AN_multi_95	0.0007145178
DL1_adPN fruity; respond to CO2	AN_multi_95	0.0007121163
VM7d_adPN alcoholic_fermentation/yeasty	AN_multi_95	0.00071084814
VL1_vPN decaying_fruit	AN_multi_95	0.0006947974
DNp30 neuromodulatory; hunger	AN_multi_95	0.000676699
VM1_lPN decaying_fruit	AN_multi_95	0.00067378924
DNge138 neuromodulatory	AN_multi_95	0.0006737468
DNp27 neuromodulatory	AN_multi_95	0.0006541258
DNp62 neuromodulatory; hunger	AN_multi_95	0.0006529277
LB1b bitter taste	AN_multi_95	0.0006474436
DL4_adPN sex pheromone of the parasitic wasp L.boulardi; dangerous	AN_multi_95	0.0006295157
D_adPN dangerous	AN_multi_95	0.0005912257
DA2_lPN geosmin sensing; dangerous	AN_multi_95	0.0005819804
DA4l_adPN bacterial metabolite indole detection; dangerous; olfactory	AN_multi_95	0.0005612938
VP1m+VP5_ilPN humid; hygrosensory	AN_multi_95	0.0005161442
SA_VTV_7 chemosensory	AN_multi_95	0.000509917
DL2v_adPN decaying_fruit	AN_multi_95	0.0004962743
MBON21 appetitive	AN_multi_95	0.0004505181
DA1_vPN pheromones	AN_multi_95	0.00043501006
SA_VTV_DProN_1 chemosensory	AN_multi_95	0.00042391106
DNb05 ipsiversive steering; turning	AN_multi_95	0.00042080716
DNc02 reproduction, feeding	AN_multi_95	0.00041180244
DM2_lPN alcoholic_fermentation/fruity	AN_multi_95	0.00039153828
DM3_adPN yeasty/fruity/dangerous	AN_multi_95	0.0003805348
VA4_lPN yeasty	AN_multi_95	0.0003671135
VM2_adPN fruity	AN_multi_95	0.0003486438
MBON01 appetitive	AN_multi_95	0.00030825764
SA_VTV_8 chemosensory	AN_multi_95	0.00030192436
VC4_adPN alcoholic_fermentation	AN_multi_95	0.00029498825
DNp02 backward-jumping; escape_takeoff	AN_multi_95	0.000269451
LC15 visual_thin_vertical_bar, visual_large_objects; visual	AN_multi_95	0.0002536643
DNge150 neuromodulatory	AN_multi_95	0.0002529596
LC16 Retreat behavior; visual_loom; backwards, freezing; walking	AN_multi_95	0.00022812607
DNp11 forward-jumping; escape_takeoff	AN_multi_95	0.00019705037
MBON35 visual	AN_multi_95	0.00018530193
VM4_adPN decaying_fruit	AN_multi_95	0.00018393724
VM7v_adPN fruity	AN_multi_95	0.00017402948
JO-F backward motion followed by grooming	AN_multi_95	0.00016720344
LC26 visual_loom, visual_small_object	AN_multi_95	0.00014447563
DNc01 enhances appetitive behaviour and food intake; sensitizes olfactory signaling;	AN_multi_95	0.00013157917
CB0726 heart; neuromodulatory	AN_multi_95	0.00012077539
MBON11 hunger; aversive	AN_multi_95	0.00011880745
VA1d_vPN pheromones	AN_multi_95	0.00011878727
DL3_lPN pheromones	AN_multi_95	0.0001183649
VM3_adPN alcoholic_fermentation	AN_multi_95	0.00010974312
SMP550 oviposition; reproduction	AN_multi_95	0.00010321092
MBON13 aversive	AN_multi_95	0.00010056084
CB0905 heart; neuromodulatory	AN_multi_95	7.4412914e-05
DNge172 oviposition	AN_multi_95	6.993752e-05
LB1a bitter taste	AN_multi_95	6.6579676e-05
DNp06 turning, flight; escape_takeoff	AN_multi_95	5.7909383e-05
LC6 visual_loom, visual_small_object; flight; escape_takeoff	AN_multi_95	5.3721185e-05
MBON30 aversive	AN_multi_95	5.3249867e-05
DNp32 neuromodulatory	AN_multi_96	0.040207695
SA_VTV_4 chemosensory	AN_multi_96	0.030710531
SA_VTV_5 chemosensory	AN_multi_96	0.020951651
SA_VTV_10 chemosensory	AN_multi_96	0.020415816
SA_VTV_9 chemosensory	AN_multi_96	0.0131756645
DNg104 neuromodulatory	AN_multi_96	0.012886721
SA_VTV_3 chemosensory	AN_multi_96	0.012489291
SMP550 oviposition; reproduction	AN_multi_96	0.012443605
LB1b bitter taste	AN_multi_96	0.010863356
lLN2F_b presynaptic global gain control	AN_multi_96	0.0065496936
SA_VTV_2 chemosensory	AN_multi_96	0.0064381463
LB1a bitter taste	AN_multi_96	0.0063440944
SA_VTV_1 chemosensory	AN_multi_96	0.0060658716
oviIN oviposition	AN_multi_96	0.0049997596
oviDNa_b oviposition, abdomen_curl	AN_multi_96	0.004468726
V_ilPN alcoholic_fermentation; olfactory; CO2 aversion	AN_multi_96	0.0044293026
VP5+Z_adPN thermo_hygro; hygrosensory	AN_multi_96	0.004361911
SA_VTV_8 chemosensory	AN_multi_96	0.0039008432
MBON20 aversive	AN_multi_96	0.003768743
SA_VTV_7 chemosensory	AN_multi_96	0.0031529604
MBON26 thermohygro; appetitive	AN_multi_96	0.0029317979
DNg70 neuromodulatory	AN_multi_96	0.002779895
oviDNb oviposition, abdomen_curl	AN_multi_96	0.0025556304
VM7d_adPN alcoholic_fermentation/yeasty	AN_multi_96	0.0025095083
VP4_vPN dry-sensing	AN_multi_96	0.002337357
DNp44 thermo_hygro;	AN_multi_96	0.0023058783
DP1m_adPN alcoholic_fermentation	AN_multi_96	0.0022454616
lLN2P_b intra-glomerular gain control	AN_multi_96	0.002160634
il3LN6 increase left-right contrast in DA1_lPN	AN_multi_96	0.0021103043
VC5_lvPN decaying_fruit	AN_multi_96	0.0020033806
DNg100 forward; walking	AN_multi_96	0.001970469
DM1_lPN yeasty; vinegar attraction; phasic CO2 response; CO2 attraction	AN_multi_96	0.0019334967
SA_VTV_DProN_1 chemosensory	AN_multi_96	0.0018917165
VP1m_l2PN thermo_hygro	AN_multi_96	0.0018815389
lLN2P_c postsynaptic PN inhibition, intra-glomerular gain control	AN_multi_96	0.00178889
VL2p_adPN decaying_fruit/animal_matter	AN_multi_96	0.0017776731
DM4_adPN yeasty	AN_multi_96	0.0017149438
VP1d+VP4_l2PN1 evaporation_dry_olf	AN_multi_96	0.0017131874
DNg22 neuromodulatory	AN_multi_96	0.001687032
DA1_lPN cVA male pheromone detection	AN_multi_96	0.0015949778
VP3+VP1l_ivPN cooling	AN_multi_96	0.0015913466
VL2a_adPN decaying_fruit/plant_matter	AN_multi_96	0.001566021
DC1_adPN fruity/dangerous; citrus fruit detection for selective oviposition	AN_multi_96	0.0015288582
DNg30 neuromodulatory	AN_multi_96	0.0015279874
DNp62 neuromodulatory; hunger	AN_multi_96	0.0015057265
VP1m+VP5_ilPN humid; hygrosensory	AN_multi_96	0.0014978428
VA2_adPN alcoholic_fermentation; vinegar attraction; phasic CO2 response; CO2 attraction	AN_multi_96	0.0014636882
MBON09 olfactory, visual; aversive	AN_multi_96	0.0013731811
SA_VTV_6 chemosensory	AN_multi_96	0.0013647391
VA3_adPN yeasty/fruity	AN_multi_96	0.0013500202
DM2_lPN alcoholic_fermentation/fruity	AN_multi_96	0.0013341728
DP1l_adPN alcoholic_fermentation	AN_multi_96	0.0013327652
VC1_lPN plant_matter	AN_multi_96	0.0013302405
VA1d_adPN pheromones	AN_multi_96	0.0013165752
V_l2PN alcoholic_fermentation; olfactory; CO2 aversion	AN_multi_96	0.0013014835
VM7v_adPN fruity	AN_multi_96	0.0012870401
VA6_adPN yeasty/plant_matter	AN_multi_96	0.0012555605
VP2_adPN hot-sensing	AN_multi_96	0.0012359547
DC4_adPN dangerous; acid or high concentration CO2 aversion	AN_multi_96	0.0012111417
DL5_adPN alcoholic_fermentation/dangerous/plant_matter	AN_multi_96	0.0012046397
VA1v_adPN pheromones	AN_multi_96	0.001204344
MBON31 aversive	AN_multi_96	0.0011549771
MBON12 aversive	AN_multi_96	0.0011461631
MBON33 visual, aversive	AN_multi_96	0.0010948996
DC2_adPN plant_matter	AN_multi_96	0.0010826376
DNp42 backing up; geosmin avoidance	AN_multi_96	0.0010798321
DA2_lPN geosmin sensing; dangerous	AN_multi_96	0.0010619618
DNg34 neuromodulatory	AN_multi_96	0.001000507
DNp29 neuromodulatory (dNPF), stimulation mimics food-deprivation; abdomen grooming	AN_multi_96	0.0009290615
VC4_adPN alcoholic_fermentation	AN_multi_96	0.00092393626
VP1d+VP4_l2PN2 evaporation_dry_olf	AN_multi_96	0.00091611303
MBON01 appetitive	AN_multi_96	0.0009082663
MBON21 appetitive	AN_multi_96	0.000895246
DL4_adPN sex pheromone of the parasitic wasp L.boulardi; dangerous	AN_multi_96	0.0008929286
VA7l_adPN animal_matter	AN_multi_96	0.0008929251
D_adPN dangerous	AN_multi_96	0.0008889492
DC3_adPN pheromones	AN_multi_96	0.0008651118
VC2_lPN yeasty	AN_multi_96	0.0008437686
MBON35 visual	AN_multi_96	0.0008350069
DA4l_adPN bacterial metabolite indole detection; dangerous; olfactory	AN_multi_96	0.00083332474
VM3_adPN alcoholic_fermentation	AN_multi_96	0.0007544281
MBON32 visual, aversive	AN_multi_96	0.0007255287
VP4+_vPN thermo_hygro; hygrosensory	AN_multi_96	0.0006808264
DM3_adPN yeasty/fruity/dangerous	AN_multi_96	0.0006707957
DL2v_adPN decaying_fruit	AN_multi_96	0.0006252283
DL1_adPN fruity; respond to CO2	AN_multi_96	0.0006185025
MBON13 aversive	AN_multi_96	0.0006184643
VES041 inhibit flight saccade	AN_multi_96	0.00061799027
VL1_ilPN decaying_fruit	AN_multi_96	0.00060561905
VM2_adPN fruity	AN_multi_96	0.0005978137
MBON18 aversive memory; activation drives approach	AN_multi_96	0.0005674963
VM1_lPN decaying_fruit	AN_multi_96	0.00055132736
VA4_lPN yeasty	AN_multi_96	0.0005286705
LHPV2g1 early hot/cold avoidance; sense temperature rapid change & value; not aversive odour avoidance	AN_multi_96	0.00051993993
MBON02 appetitive	AN_multi_96	0.0005052228
MBON14 appetitive_learning; aversive	AN_multi_96	0.00049140025
DNc02 reproduction, feeding	AN_multi_96	0.00048230804
M_l2PNm16 rate of temperaure change	AN_multi_96	0.00047496072
DA1_vPN pheromones	AN_multi_96	0.00045010378
MBON11 hunger; aversive	AN_multi_96	0.00039646152
VA1v_vPN pheromones	AN_multi_96	0.00035234756
MBON05 appetitive	AN_multi_96	0.00034281155
DM6_adPN yeasty	AN_multi_96	0.00032427977
VA5_lPN animal_matter	AN_multi_96	0.0002778049
DM5_lPN yeasty	AN_multi_96	0.0002696334
DNc01 enhances appetitive behaviour and food intake; sensitizes olfactory signaling;	AN_multi_96	0.00025544188
MBON04 appetitive	AN_multi_96	0.0002443081
VP1m+_lvPN thermo_hygro	AN_multi_96	0.00023571064
DNp27 neuromodulatory	AN_multi_96	0.00022276305
MBON29 appetitive	AN_multi_96	0.00019712062
VP5+VP3_l2PN humid_cooling;	AN_multi_96	0.00019457366
LAL073 bidirectional regulation of walking speed; scale odour-evoked run length	AN_multi_96	0.00019299584
MBON23 aversive	AN_multi_96	0.00018771266
VM4_adPN decaying_fruit	AN_multi_96	0.00017914714
MBON30 aversive	AN_multi_96	0.0001746713
VP2_l2PN thermo_hygro; thermosensory	AN_multi_96	0.00017327353
VP1d_il2PN thermo_hygro	AN_multi_96	0.00017051664
VM5v_adPN yeasty/fruity	AN_multi_96	0.00015949346
VL1_vPN decaying_fruit	AN_multi_96	0.00015920636
CB0339 aversive memory retrieval; innate olfactory approach	AN_multi_96	0.0001469121
SAD093 antennal grooming	AN_multi_96	0.00014144272
MBON03 appetitive	AN_multi_96	0.00013510462
oviDNa_a oviposition, abdomen_curl	AN_multi_96	0.00013091523
DNp04 escape_takeoff	AN_multi_96	0.00012456662
lLN2P_a intra-glomerular gain control	AN_multi_96	0.00011699846
DNp30 neuromodulatory; hunger	AN_multi_96	0.000114066854
MBON27 visual; appetitive	AN_multi_96	0.00011367275
VM4_lvPN decaying_fruit	AN_multi_96	0.00011316736
DM4_vPN yeasty	AN_multi_96	0.00010504202
LT52 detect leg movements during head grooming	AN_multi_96	8.203089e-05
DNa01 ipsiversive, low gain steering; turning	AN_multi_96	8.11919e-05
DNb05 ipsiversive steering; turning	AN_multi_96	6.919445e-05
aMe12 visual_chromatic	AN_multi_96	6.318442e-05
DNx02 neck_motor	AN_multi_96	5.7616366e-05
DNg97 forward; walking	AN_multi_96	5.6178207e-05
PPL106 gustatory; aversive	AN_multi_96	5.603119e-05
DNp25 thermo_hygro;	AN_multi_96	5.5529104e-05
DNge150 neuromodulatory	AN_multi_96	5.514294e-05
JO-A high frequency sound; courtship song; activation in flight	AN_multi_96	5.4957512e-05
VL2p_vPN decaying_fruit/animal_matter	AN_multi_96	5.4488846e-05
DNg13 ipsiversive steering; turning; lengthen stride of outside leg	AN_multi_96	5.4258813e-05
TRN_VP2 hot sensitive	AN_multi_96	5.348755e-05
MBON24 mechanosensory, gustatory; appetitive	AN_multi_96	5.189053e-05
DN1pB time-of-day-dependent activity; morning activity	AN_multi_96	5.0919938e-05
VL2a_vPN decaying_fruit/plant_matter	AN_multi_96	5.0679588e-05
VA1d_vPN pheromones	AN_multi_96	5.032194e-05
DNp25 thermo_hygro;	AN_multi_97	0.070026934
oviIN oviposition	AN_multi_97	0.010678394
VP4+_vPN thermo_hygro; hygrosensory	AN_multi_97	0.010518779
VP5+Z_adPN thermo_hygro; hygrosensory	AN_multi_97	0.00989419
DNg70 neuromodulatory	AN_multi_97	0.0094657205
LB1b bitter taste	AN_multi_97	0.009420826
HRN_VP4 dry sensing	AN_multi_97	0.008325695
lLN2F_b presynaptic global gain control	AN_multi_97	0.008166589
VP4_vPN dry-sensing	AN_multi_97	0.0077685593
DN1pB time-of-day-dependent activity; morning activity	AN_multi_97	0.0047606435
DNg22 neuromodulatory	AN_multi_97	0.004622083
DNpe048 neuromodulatory	AN_multi_97	0.004472241
DNg26 reproduction	AN_multi_97	0.004039712
DNg28 feeding	AN_multi_97	0.0039770096
DNp32 neuromodulatory	AN_multi_97	0.003808804
DNc01 enhances appetitive behaviour and food intake; sensitizes olfactory signaling;	AN_multi_97	0.0037594798
DN1pA time-of-day-dependent activity; morning activity	AN_multi_97	0.0037107132
MBON14 appetitive_learning; aversive	AN_multi_97	0.0036541978
DNge150 neuromodulatory	AN_multi_97	0.0036073322
VP1m+VP5_ilPN humid; hygrosensory	AN_multi_97	0.0033188108
SA_VTV_1 chemosensory	AN_multi_97	0.002914247
V_ilPN alcoholic_fermentation; olfactory; CO2 aversion	AN_multi_97	0.002468638
VP3+VP1l_ivPN cooling	AN_multi_97	0.0021374011
VP1m_l2PN thermo_hygro	AN_multi_97	0.0020529516
MBON12 aversive	AN_multi_97	0.0019712264
MBON09 olfactory, visual; aversive	AN_multi_97	0.00195177
lLN2P_b intra-glomerular gain control	AN_multi_97	0.0019121628
lLN2P_c postsynaptic PN inhibition, intra-glomerular gain control	AN_multi_97	0.001861779
SA_VTV_9 chemosensory	AN_multi_97	0.0017604297
DP1m_adPN alcoholic_fermentation	AN_multi_97	0.0017073568
DNg104 neuromodulatory	AN_multi_97	0.0016804207
DNc02 reproduction, feeding	AN_multi_97	0.0016304713
TRN_VP1m thermohygro	AN_multi_97	0.0015807417
DM1_lPN yeasty; vinegar attraction; phasic CO2 response; CO2 attraction	AN_multi_97	0.0015272468
MBON13 aversive	AN_multi_97	0.001503079
il3LN6 increase left-right contrast in DA1_lPN	AN_multi_97	0.0014785854
DNp44 thermo_hygro;	AN_multi_97	0.0014657374
VP1l+VP3_ilPN cooling	AN_multi_97	0.0014487442
VP1d+VP4_l2PN1 evaporation_dry_olf	AN_multi_97	0.0014404982
SA_VTV_2 chemosensory	AN_multi_97	0.0014017915
aMe8 input to clock neurons	AN_multi_97	0.0013835537
VA2_adPN alcoholic_fermentation; vinegar attraction; phasic CO2 response; CO2 attraction	AN_multi_97	0.001338028
DL5_adPN alcoholic_fermentation/dangerous/plant_matter	AN_multi_97	0.0013263931
VL2p_adPN decaying_fruit/animal_matter	AN_multi_97	0.0012784824
VA6_adPN yeasty/plant_matter	AN_multi_97	0.0012581594
VP2_adPN hot-sensing	AN_multi_97	0.0012372446
DP1l_adPN alcoholic_fermentation	AN_multi_97	0.0011980786
VC1_lPN plant_matter	AN_multi_97	0.0011728718
VL2a_adPN decaying_fruit/plant_matter	AN_multi_97	0.0011686297
DC1_adPN fruity/dangerous; citrus fruit detection for selective oviposition	AN_multi_97	0.001164484
VP2+_adPN thermo_hygro; thermosensory	AN_multi_97	0.0011544438
DN1a temperature-modulated sleep regulation; time-of-day-dependent activity	AN_multi_97	0.0011275883
VP1d+VP4_l2PN2 evaporation_dry_olf	AN_multi_97	0.0011253083
DM4_adPN yeasty	AN_multi_97	0.001052253
CB0726 heart; neuromodulatory	AN_multi_97	0.001000114
LB1a bitter taste	AN_multi_97	0.0009639226
DNp62 neuromodulatory; hunger	AN_multi_97	0.00094270986
DC2_adPN plant_matter	AN_multi_97	0.0009352385
DA4l_adPN bacterial metabolite indole detection; dangerous; olfactory	AN_multi_97	0.0009289286
SMP550 oviposition; reproduction	AN_multi_97	0.0009188715
DC4_adPN dangerous; acid or high concentration CO2 aversion	AN_multi_97	0.0009105198
DNg30 neuromodulatory	AN_multi_97	0.00088855403
SA_VTV_6 chemosensory	AN_multi_97	0.00081989594
MBON01 appetitive	AN_multi_97	0.00081443414
pC1b oviposition, vaginal_plate_opening, abdomen_curl, reproduction, sine_song, pulse_song, courtship, egg_laying	AN_multi_97	0.00079520466
VL1_ilPN decaying_fruit	AN_multi_97	0.0007383649
pC1a oviposition, vaginal_plate_opening, abdomen_curl, reproduction, sine_song, pulse_song, courtship, egg_laying	AN_multi_97	0.00071707985
MBON33 visual, aversive	AN_multi_97	0.00069523393
VP1l+_lvPN thermo_hygro	AN_multi_97	0.00069340493
VP1m+_lvPN thermo_hygro	AN_multi_97	0.0006809297
VA7l_adPN animal_matter	AN_multi_97	0.00064297515
DM3_adPN yeasty/fruity/dangerous	AN_multi_97	0.0006070343
aMe3 input to clock neurons	AN_multi_97	0.0006060449
DM2_lPN alcoholic_fermentation/fruity	AN_multi_97	0.0005880212
MBON07 appetitive	AN_multi_97	0.0005213471
MBON20 aversive	AN_multi_97	0.00052076887
VM7d_adPN alcoholic_fermentation/yeasty	AN_multi_97	0.0005144483
VC2_lPN yeasty	AN_multi_97	0.0005099941
DL4_adPN sex pheromone of the parasitic wasp L.boulardi; dangerous	AN_multi_97	0.00050326996
pC1c oviposition, vaginal_plate_opening, abdomen_curl, reproduction, sine_song, pulse_song, courtship, egg_laying	AN_multi_97	0.00049818854
DL1_adPN fruity; respond to CO2	AN_multi_97	0.0004914277
VA3_adPN yeasty/fruity	AN_multi_97	0.0004674273
SMP092 activation: reduce groundspeed	AN_multi_97	0.0004184342
VP5+VP3_l2PN humid_cooling;	AN_multi_97	0.00041812006
MBON06 olfactory, appetitive_learning; appetitive	AN_multi_97	0.00039862603
CB0905 heart; neuromodulatory	AN_multi_97	0.00037650624
SA_VTV_5 chemosensory	AN_multi_97	0.00036352704
VM4_adPN decaying_fruit	AN_multi_97	0.00036314916
VC5_lvPN decaying_fruit	AN_multi_97	0.00035871853
VM3_adPN alcoholic_fermentation	AN_multi_97	0.0003455641
DNp27 neuromodulatory	AN_multi_97	0.00034530068
VP3+_vPN non-adapting, absolute cold sensing; cold ON response	AN_multi_97	0.00034328786
DNge172 oviposition	AN_multi_97	0.00033845872
VL1_vPN decaying_fruit	AN_multi_97	0.0003353457
SA_VTV_7 chemosensory	AN_multi_97	0.00033413587
MBON04 appetitive	AN_multi_97	0.0003321361
TRN_VP2 hot sensitive	AN_multi_97	0.00032536313
SA_VTV_DProN_1 chemosensory	AN_multi_97	0.0002900243
VA4_lPN yeasty	AN_multi_97	0.00028106524
MBON18 aversive memory; activation drives approach	AN_multi_97	0.00027366745
V_l2PN alcoholic_fermentation; olfactory; CO2 aversion	AN_multi_97	0.00026476517
MBON21 appetitive	AN_multi_97	0.00024787695
M_l2PNm16 rate of temperaure change	AN_multi_97	0.00020955922
VM1_lPN decaying_fruit	AN_multi_97	0.00020874318
MBON19 visual; aversive	AN_multi_97	0.00018644266
VA1d_adPN pheromones	AN_multi_97	0.00016338822
SA_VTV_8 chemosensory	AN_multi_97	0.00016330168
MBON03 appetitive	AN_multi_97	0.00015909053
HRN_VP5 humid sensing	AN_multi_97	0.00015853244
oviDNb oviposition, abdomen_curl	AN_multi_97	0.00014977594
aMe12 visual_chromatic	AN_multi_97	0.000114308496
VC4_adPN alcoholic_fermentation	AN_multi_97	0.00011402526
VES041 inhibit flight saccade	AN_multi_97	0.00011198684
SA_VTV_10 chemosensory	AN_multi_97	0.000106169224
MBON26 thermohygro; appetitive	AN_multi_97	0.00010012926
MBON17 aversive	AN_multi_97	7.60295e-05
MZ_lvPN thermo_hygro; thermohygro	AN_multi_97	7.456606e-05
VA1d_vPN pheromones	AN_multi_97	6.569124e-05
DA3_adPN fruity	AN_multi_97	6.1758095e-05
M_l2PNm17 rate of temperature change; thermo_hygro	AN_multi_97	5.956502e-05
MBON35 visual	AN_multi_97	5.9030433e-05
MBON02 appetitive	AN_multi_97	5.6715446e-05
MBON23 aversive	AN_multi_97	5.3997566e-05
lLN2P_a intra-glomerular gain control	AN_multi_97	5.2911142e-05
DNp29 neuromodulatory (dNPF), stimulation mimics food-deprivation; abdomen grooming	AN_multi_97	5.2749045e-05
PPL101 olfactory; aversive	AN_multi_97	5.2004085e-05
VP1d_il2PN thermo_hygro	AN_multi_97	5.1166422e-05
DNp42 backing up; geosmin avoidance	AN_multi_98	0.025839994
DNg34 neuromodulatory	AN_multi_98	0.010660953
DNp62 neuromodulatory; hunger	AN_multi_98	0.009469066
DNp32 neuromodulatory	AN_multi_98	0.009390765
DNg100 forward; walking	AN_multi_98	0.007901847
DNg104 neuromodulatory	AN_multi_98	0.0057491674
DNg22 neuromodulatory	AN_multi_98	0.0054132603
DNp09 turning on unilateral activation; forward on bilateral activation; abdomen_curl; freezing	AN_multi_98	0.0052480428
oviDNb oviposition, abdomen_curl	AN_multi_98	0.0049201273
DNg70 neuromodulatory	AN_multi_98	0.004450276
VES041 inhibit flight saccade	AN_multi_98	0.004346128
oviIN oviposition	AN_multi_98	0.0042692395
MBON33 visual, aversive	AN_multi_98	0.0042114025
DNp50 backwards walking	AN_multi_98	0.0037582144
DNge053 walking	AN_multi_98	0.0037199163
SA_VTV_4 chemosensory	AN_multi_98	0.0032800296
DNge138 neuromodulatory	AN_multi_98	0.0032199447
MBON35 visual	AN_multi_98	0.0028747988
DNg30 neuromodulatory	AN_multi_98	0.0028637422
oviDNa_a oviposition, abdomen_curl	AN_multi_98	0.002439194
MBON20 aversive	AN_multi_98	0.0024096228
SMP550 oviposition; reproduction	AN_multi_98	0.0022998839
DNge050 walking	AN_multi_98	0.002212691
MBON26 thermohygro; appetitive	AN_multi_98	0.001862084
DNa11 turning; walking	AN_multi_98	0.001835339
MBON09 olfactory, visual; aversive	AN_multi_98	0.0017228919
MBON21 appetitive	AN_multi_98	0.0016540224
DNp27 neuromodulatory	AN_multi_98	0.0016291051
LAL073 bidirectional regulation of walking speed; scale odour-evoked run length	AN_multi_98	0.0016010605
DNa12 abdomen_curl; abdomen_motion	AN_multi_98	0.001577886
DNg97 forward; walking	AN_multi_98	0.001573788
DNg75 forward; walking	AN_multi_98	0.0015566959
MBON32 visual, aversive	AN_multi_98	0.0014318197
DNp04 escape_takeoff	AN_multi_98	0.0013677219
SA_VTV_3 chemosensory	AN_multi_98	0.0013024462
DNp29 neuromodulatory (dNPF), stimulation mimics food-deprivation; abdomen grooming	AN_multi_98	0.0012858622
SMP092 activation: reduce groundspeed	AN_multi_98	0.0012556225
DNa03 turning; walking	AN_multi_98	0.0011994416
MBON27 visual; appetitive	AN_multi_98	0.0011847896
DNg55 walking	AN_multi_98	0.0011798858
AOTU019 frontal visual field object detection; steer object towards midline; increase forward velocity	AN_multi_98	0.0010934164
SA_VTV_10 chemosensory	AN_multi_98	0.0010321455
DNp10 landing	AN_multi_98	0.0010318222
oviDNa_b oviposition, abdomen_curl	AN_multi_98	0.0009747523
pC1d oviposition, vaginal_plate_opening, abdomen_curl, reproduction, sine_song, pulse_song, courtship, egg_laying, aggression	AN_multi_98	0.00090337894
DNp06 turning, flight; escape_takeoff	AN_multi_98	0.0008616669
DNp02 backward-jumping; escape_takeoff	AN_multi_98	0.0008487951
LB1b bitter taste	AN_multi_98	0.000837779
DNge078 antennal_grooming	AN_multi_98	0.0008185571
JO-A high frequency sound; courtship song; activation in flight	AN_multi_98	0.0007873058
lLN2F_b presynaptic global gain control	AN_multi_98	0.00074568205
DNb05 ipsiversive steering; turning	AN_multi_98	0.0007234501
DNp30 neuromodulatory; hunger	AN_multi_98	0.0006977092
MBON30 aversive	AN_multi_98	0.0006772656
pC1c oviposition, vaginal_plate_opening, abdomen_curl, reproduction, sine_song, pulse_song, courtship, egg_laying	AN_multi_98	0.00065747194
DNg62 antennal_grooming	AN_multi_98	0.00064195297
H2 visual_horizontal_widefieldmotion; visual	AN_multi_98	0.0006344571
DNge150 neuromodulatory	AN_multi_98	0.0006286998
LAL093 turning; lower speed; odour-evoked offset search	AN_multi_98	0.00061012484
SAD093 antennal grooming	AN_multi_98	0.00058760383
DNp11 forward-jumping; escape_takeoff	AN_multi_98	0.0005444841
SA_VTV_1 chemosensory	AN_multi_98	0.000499684
MBON01 appetitive	AN_multi_98	0.00047428673
DNc02 reproduction, feeding	AN_multi_98	0.00042146377
MBON29 appetitive	AN_multi_98	0.00038106024
Nod5 visual_vertical_widefieldmotion	AN_multi_98	0.00037722342
SA_VTV_9 chemosensory	AN_multi_98	0.00035577023
MBON31 aversive	AN_multi_98	0.00035131635
MBON11 hunger; aversive	AN_multi_98	0.00033019483
MBON05 appetitive	AN_multi_98	0.0003046456
LPT04_HST visual_horizontal_widefieldmotion	AN_multi_98	0.00029617935
SA_VTV_5 chemosensory	AN_multi_98	0.00029355282
il3LN6 increase left-right contrast in DA1_lPN	AN_multi_98	0.0002882553
DNp37 vaginal_plate_opening	AN_multi_98	0.00026726205
DNx02 neck_motor	AN_multi_98	0.0002452642
DNp44 thermo_hygro;	AN_multi_98	0.0002446547
LC10a visual_small_object; courtship; visual	AN_multi_98	0.0002360178
DNb02 turning	AN_multi_98	0.00021991893
DNge149 neuromodulatory	AN_multi_98	0.00019673986
LB1a bitter taste	AN_multi_98	0.00019306492
SA_VTV_2 chemosensory	AN_multi_98	0.00018881775
VP5+Z_adPN thermo_hygro; hygrosensory	AN_multi_98	0.00017402887
DNa01 ipsiversive, low gain steering; turning	AN_multi_98	0.00017118984
VL2p_adPN decaying_fruit/animal_matter	AN_multi_98	0.00016324421
VP4_vPN dry-sensing	AN_multi_98	0.00016287074
DNp25 thermo_hygro;	AN_multi_98	0.00016197217
DNc01 enhances appetitive behaviour and food intake; sensitizes olfactory signaling;	AN_multi_98	0.00015108276
SA_VTV_6 chemosensory	AN_multi_98	0.00014424507
DNg13 ipsiversive steering; turning; lengthen stride of outside leg	AN_multi_98	0.00013504391
V_ilPN alcoholic_fermentation; olfactory; CO2 aversion	AN_multi_98	0.00013372346
LT52 detect leg movements during head grooming	AN_multi_98	0.00011726671
LHAV1a1 aversive odour processing	AN_multi_98	0.00011699244
DNg28 feeding	AN_multi_98	0.00011204847
VL2a_adPN decaying_fruit/plant_matter	AN_multi_98	0.00010758378
aMe3 input to clock neurons	AN_multi_98	0.000102110884
SA_VTV_DProN_1 chemosensory	AN_multi_98	9.33463e-05
DP1m_adPN alcoholic_fermentation	AN_multi_98	8.590352e-05
LPT31 visual_vertical_widefieldmotion	AN_multi_98	8.544438e-05
MBON12 aversive	AN_multi_98	8.3987514e-05
MBON04 appetitive	AN_multi_98	8.376001e-05
VP1d+VP4_l2PN2 evaporation_dry_olf	AN_multi_98	8.3231775e-05
VSm visual_vertical_widefieldmotion	AN_multi_98	6.714369e-05
DNge152 neuromodulatory	AN_multi_98	6.192451e-05
pC1a oviposition, vaginal_plate_opening, abdomen_curl, reproduction, sine_song, pulse_song, courtship, egg_laying	AN_multi_98	5.747605e-05
LC10d visual_small_object	AN_multi_98	5.6406767e-05
PFL2 slowing & turning	AN_multi_98	5.352332e-05
DNa02 ipsiversive, high gain steering; shorten stride of the inside leg	AN_multi_98	5.3306903e-05
DNb06 contraversive steering; turning	AN_multi_98	5.2907875e-05
pC1e oviposition, vaginal_plate_opening, abdomen_curl, reproduction, sine_song, pulse_song, courtship, egg_laying, aggression	AN_multi_98	5.2810108e-05
VP1d+VP4_l2PN1 evaporation_dry_olf	AN_multi_98	5.1938034e-05
VP2_adPN hot-sensing	AN_multi_98	5.1158924e-05
DNg66 neuromodulatory	AN_multi_98	4.768458e-05
HSS Horizontal flow; visual_horizontal_widefieldmotion; visual	AN_multi_98	4.7328856e-05
DNp01 escape_takeoff	AN_multi_98	4.1746218e-05
DNg26 reproduction	AN_multi_98	4.0542083e-05
DNpe048 neuromodulatory	AN_multi_98	3.9451323e-05
pC1b oviposition, vaginal_plate_opening, abdomen_curl, reproduction, sine_song, pulse_song, courtship, egg_laying	AN_multi_98	3.781004e-05
LPT42_Nod4 visual_horizontal_widefieldmotion	AN_multi_98	2.9594801e-05
AOTU025 lateral visual field object detection; steer object towards midline	AN_multi_98	2.8446277e-05
VP4+VL1_l2PN dry; thermohygro	AN_multi_98	2.5945965e-05
DNge012 antennal_grooming	AN_multi_98	2.5151514e-05
DNp42 backing up; geosmin avoidance	AN_multi_99	0.048557177
DNp27 neuromodulatory	AN_multi_99	0.0075841756
DNge053 walking	AN_multi_99	0.0064539546
oviIN oviposition	AN_multi_99	0.005774331
DNp32 neuromodulatory	AN_multi_99	0.0051369676
JO-E static deflection (pull) of antenna; activation induces grooming and wing flapping	AN_multi_99	0.0044418876
LAL093 turning; lower speed; odour-evoked offset search	AN_multi_99	0.0035180494
VES041 inhibit flight saccade	AN_multi_99	0.0034715033
MBON20 aversive	AN_multi_99	0.0031109687
DNge138 neuromodulatory	AN_multi_99	0.0027758772
DNg22 neuromodulatory	AN_multi_99	0.002717665
DNb05 ipsiversive steering; turning	AN_multi_99	0.002571607
aMe3 input to clock neurons	AN_multi_99	0.0025435863
DNp10 landing	AN_multi_99	0.0023179918
SAD093 antennal grooming	AN_multi_99	0.0021488257
DNg34 neuromodulatory	AN_multi_99	0.0021429125
PFL3 compare allocentric heading vs. goal angles	AN_multi_99	0.002011722
DNa12 abdomen_curl; abdomen_motion	AN_multi_99	0.0019872831
DNg100 forward; walking	AN_multi_99	0.0019034618
DNp09 turning on unilateral activation; forward on bilateral activation; abdomen_curl; freezing	AN_multi_99	0.0018445491
DNp04 escape_takeoff	AN_multi_99	0.0018444664
DNg104 neuromodulatory	AN_multi_99	0.0017500698
MBON33 visual, aversive	AN_multi_99	0.0016435102
lLN2F_b presynaptic global gain control	AN_multi_99	0.0015248931
LAL073 bidirectional regulation of walking speed; scale odour-evoked run length	AN_multi_99	0.0014458746
DNp29 neuromodulatory (dNPF), stimulation mimics food-deprivation; abdomen grooming	AN_multi_99	0.0014418581
JO-F backward motion followed by grooming	AN_multi_99	0.0013668297
MBON26 thermohygro; appetitive	AN_multi_99	0.0012974313
JO-E static deflection (pull) of antenna; activation induces grooming and wing flapping; activation in flight; wing beat oscillation power in flight	AN_multi_99	0.0011805373
MBON35 visual	AN_multi_99	0.0011716728
DNx02 neck_motor	AN_multi_99	0.0011622189
DNg30 neuromodulatory	AN_multi_99	0.001159952
DNg70 neuromodulatory	AN_multi_99	0.0010563685
DNp30 neuromodulatory; hunger	AN_multi_99	0.0008647714
JO-A high frequency sound; courtship song; activation in flight	AN_multi_99	0.00085758476
AOTU019 frontal visual field object detection; steer object towards midline; increase forward velocity	AN_multi_99	0.0006778966
PFL2 slowing & turning	AN_multi_99	0.00065667456
LPT04_HST visual_horizontal_widefieldmotion	AN_multi_99	0.00064357504
DNp02 backward-jumping; escape_takeoff	AN_multi_99	0.0006413676
pC1d oviposition, vaginal_plate_opening, abdomen_curl, reproduction, sine_song, pulse_song, courtship, egg_laying, aggression	AN_multi_99	0.0006335575
DNp06 turning, flight; escape_takeoff	AN_multi_99	0.00059805636
JO-E static deflection (pull) of antenna; activation induces grooming and wing flapping; wing beat oscillation power in flight	AN_multi_99	0.0005869574
H2 visual_horizontal_widefieldmotion; visual	AN_multi_99	0.000578313
il3LN6 increase left-right contrast in DA1_lPN	AN_multi_99	0.0005430033
LPT48_vCal3 visual_vertical_widefieldmotion	AN_multi_99	0.00053485506
DNp31 wing power	AN_multi_99	0.00052975037
SMP550 oviposition; reproduction	AN_multi_99	0.00051744137
DNg62 antennal_grooming	AN_multi_99	0.00050379895
MBON32 visual, aversive	AN_multi_99	0.00047859264
DNa03 turning; walking	AN_multi_99	0.00046740603
MBON31 aversive	AN_multi_99	0.00043538905
VP1d+VP4_l2PN2 evaporation_dry_olf	AN_multi_99	0.00042848097
DNp62 neuromodulatory; hunger	AN_multi_99	0.00042581055
VL2p_adPN decaying_fruit/animal_matter	AN_multi_99	0.00041247642
DNb02 turning	AN_multi_99	0.000408984
M_l2PNm16 rate of temperaure change	AN_multi_99	0.00038850386
DNb01 turning; flight	AN_multi_99	0.0003409302
MBON04 appetitive	AN_multi_99	0.00026749432
MBON12 aversive	AN_multi_99	0.00026637755
VP2_adPN hot-sensing	AN_multi_99	0.0002504022
V_ilPN alcoholic_fermentation; olfactory; CO2 aversion	AN_multi_99	0.00022172791
MBON27 visual; appetitive	AN_multi_99	0.00021907949
MBON09 olfactory, visual; aversive	AN_multi_99	0.00021866578
oviDNa_a oviposition, abdomen_curl	AN_multi_99	0.00020700821
LPT42_Nod4 visual_horizontal_widefieldmotion	AN_multi_99	0.00020670186
SA_VTV_DProN_1 chemosensory	AN_multi_99	0.00019438796
LPT31 visual_vertical_widefieldmotion	AN_multi_99	0.00019107116
DNge149 neuromodulatory	AN_multi_99	0.00018802332
LHAV1a1 aversive odour processing	AN_multi_99	0.00018723897
MBON01 appetitive	AN_multi_99	0.00018330854
aMe8 input to clock neurons	AN_multi_99	0.00018099547
DNp11 forward-jumping; escape_takeoff	AN_multi_99	0.0001769726
DNc02 reproduction, feeding	AN_multi_99	0.0001754707
VP4_vPN dry-sensing	AN_multi_99	0.00017533597
VP1d+VP4_l2PN1 evaporation_dry_olf	AN_multi_99	0.00017185936
MBON21 appetitive	AN_multi_99	0.00016744439
VL2a_adPN decaying_fruit/plant_matter	AN_multi_99	0.00016730132
HSS Horizontal flow; visual_horizontal_widefieldmotion; visual	AN_multi_99	0.00014258848
DNp03 flight saccade; respond to looming stimuli	AN_multi_99	0.00013551014
DNg55 walking	AN_multi_99	0.00013402491
DNge150 neuromodulatory	AN_multi_99	0.00013228545
JO-DP vibration and static deflection of antennal receiver; wing beat oscillation power in flight	AN_multi_99	0.00013130253
HBeyelet circadian photosensitivity	AN_multi_99	0.00012078956
MBON05 appetitive	AN_multi_99	0.00011285759
Nod1 visual_horizontal_widefield motion	AN_multi_99	0.000109930465
CRZ01,CRZ02 heart; neuromodulatory	AN_multi_99	0.00010831322
MBON30 aversive	AN_multi_99	0.00010611478
DNge078 antennal_grooming	AN_multi_99	0.0001036695
DNa11 turning; walking	AN_multi_99	9.279393e-05
JO-CM static deflection (push) of antenna; activation induces grooming & wing flapping; wing beat oscillation power in flight	AN_multi_99	8.1360355e-05
aMe6a input to clock neurons	AN_multi_99	7.970041e-05
DNg26 reproduction	AN_multi_99	7.618439e-05
aMe12 visual_chromatic	AN_multi_99	7.2997245e-05
LPT22 visual_horizontal_widefieldmotion	AN_multi_99	6.936737e-05
DNg97 forward; walking	AN_multi_99	6.8765905e-05
VP4+VL1_l2PN dry; thermohygro	AN_multi_99	6.2875704e-05
pC1e oviposition, vaginal_plate_opening, abdomen_curl, reproduction, sine_song, pulse_song, courtship, egg_laying, aggression	AN_multi_99	6.285962e-05
oviDNa_b oviposition, abdomen_curl	AN_multi_99	6.040297e-05
DP1m_adPN alcoholic_fermentation	AN_multi_99	6.017781e-05
PPL102 aversive	AN_multi_99	5.4649274e-05
Nod2 visual_horizontal_widefield motion	AN_multi_99	5.2845622e-05
DNa01 ipsiversive, low gain steering; turning	AN_multi_99	5.2672174e-05
DNg75 forward; walking	AN_multi_99	5.161274e-05
VP5+Z_adPN thermo_hygro; hygrosensory	AN_multi_99	5.0151146e-05
LC10d visual_small_object	AOTU007	0.21449684
LC10a visual_small_object; courtship; visual	AOTU007	0.19840106
LC10c visual_small_object	AOTU007	0.13907318
LT52 detect leg movements during head grooming	AOTU007	0.05471534
VES041 inhibit flight saccade	AOTU007	0.028905423
LC10e visual_small_object	AOTU007	0.0075954776
LC9 visual_loom, visual_small_object; courtship; backward walking	AOTU007	0.00723242
oviIN oviposition	AOTU007	0.0063953553
Tm5c Green detection	AOTU007	0.004963622
Tm5b UV	AOTU007	0.004002927
PFL3 compare allocentric heading vs. goal angles	AOTU007	0.0037223352
TmY9q__perp Stripe-selective	AOTU007	0.0031376712
AOTU019 frontal visual field object detection; steer object towards midline; increase forward velocity	AOTU007	0.0029343977
LAL073 bidirectional regulation of walking speed; scale odour-evoked run length	AOTU007	0.002869617
pC1d oviposition, vaginal_plate_opening, abdomen_curl, reproduction, sine_song, pulse_song, courtship, egg_laying, aggression	AOTU007	0.002790161
TmY4 stripe-selective	AOTU007	0.0020697943
MBON35 visual	AOTU007	0.0019948755
TmY9q Stripe-selective	AOTU007	0.0018441734
TmY5a motion selective; OFF responsive	AOTU007	0.0017787438
DNp27 neuromodulatory	AOTU007	0.0017495662
LC10b visual_small_object	AOTU007	0.001710243
Dm9 Color opponent; UV selective	AOTU007	0.0016748693
DNa10 wing thrust, lift, pitch	AOTU007	0.0015515435
DNa12 abdomen_curl; abdomen_motion	AOTU007	0.0014975547
LC11 Small object; visual_small_object; visual	AOTU007	0.0013540353
DNp32 neuromodulatory	AOTU007	0.0013273444
pC1e oviposition, vaginal_plate_opening, abdomen_curl, reproduction, sine_song, pulse_song, courtship, egg_laying, aggression	AOTU007	0.001326742
AOTU025 lateral visual field object detection; steer object towards midline	AOTU007	0.001175718
LPT48_vCal3 visual_vertical_widefieldmotion	AOTU007	0.0010573068
Tm4 OFF excitatory	AOTU007	0.0009815382
LC25 complex line motion; visual_thin_vertical_bar	AOTU007	0.0008972687
LPT23 visual_horizontal_widefieldmotion	AOTU007	0.00088874216
MBON26 thermohygro; appetitive	AOTU007	0.0007757342
LPT49 visual_vertical_widefieldmotion	AOTU007	0.00076230726
DNa03 turning; walking	AOTU007	0.0006931389
Tm3 ON fast input	AOTU007	0.00063205045
SMP550 oviposition; reproduction	AOTU007	0.00052923284
MBON01 appetitive	AOTU007	0.00047501578
MBON32 visual, aversive	AOTU007	0.0004582852
MBON04 appetitive	AOTU007	0.0004483401
Dm13 UV selective	AOTU007	0.00044823394
MBON12 aversive	AOTU007	0.00037238057
VP3+_l2PN adapting, cold sensing	AOTU007	0.0003524051
LC6 visual_loom, visual_small_object; flight; escape_takeoff	AOTU007	0.00033565602
LC21 visual_small_object	AOTU007	0.0003062529
DNg100 forward; walking	AOTU007	0.000303245
LHPV2g1 early hot/cold avoidance; sense temperature rapid change & value; not aversive odour avoidance	AOTU007	0.000301679
aMe3 input to clock neurons	AOTU007	0.00029081843
pC1c oviposition, vaginal_plate_opening, abdomen_curl, reproduction, sine_song, pulse_song, courtship, egg_laying	AOTU007	0.00028302823
LPT22 visual_horizontal_widefieldmotion	AOTU007	0.0002716577
MBON20 aversive	AOTU007	0.0002683861
lLN2F_b presynaptic global gain control	AOTU007	0.00024397993
DNge138 neuromodulatory	AOTU007	0.00023820405
L3 OFF motion support	AOTU007	0.00023091625
M_l2PNm16 rate of temperaure change	AOTU007	0.00020583814
H1 visual_horizontal_widefieldmotion; visual	AOTU007	0.00019085026
DNb01 turning; flight	AOTU007	0.00017947539
MeTu1 visual_thin_vertical_bar	AOTU007	0.00017583964
DNp10 landing	AOTU007	0.00017583964
MBON33 visual, aversive	AOTU007	0.000174957
DNg97 forward; walking	AOTU007	0.0001417063
LPT50 visual_vertical_widefieldmotion	AOTU007	0.00013754169
Mi1 ON delayed input	AOTU007	0.0001270658
Mi4 ON inhibitory	AOTU007	0.00012519863
LPT28 visual_vertical_widefieldmotion	AOTU007	0.00011764315
Dm8a UV pooling	AOTU007	0.00011702054
MBON09 olfactory, visual; aversive	AOTU007	0.00011152366
MBON31 aversive	AOTU007	0.00011044243
VP2+VC5_l2PN heating_unknown; thermosensory	AOTU007	9.528349e-05
LPT47_vCal2 visual_vertical_widefieldmotion	AOTU007	9.4570154e-05
vCal1 visual_vertical_widefieldmotion	AOTU007	8.434033e-05
MBON27 visual; appetitive	AOTU007	8.098106e-05
MBON05 appetitive	AOTU007	7.5980235e-05
DN1pB time-of-day-dependent activity; morning activity	AOTU007	7.091193e-05
L1 ON motion input; OFF responsive	AOTU007	6.805555e-05
MBON03 appetitive	AOTU007	6.705432e-05
DNb05 ipsiversive steering; turning	AOTU007	6.261732e-05
MBON13 aversive	AOTU007	6.0079372e-05
MBON30 aversive	AOTU007	5.9039216e-05
L2 OFF motion input; blue selective; OFF responsive	AOTU007	5.7803987e-05
LPT21 visual_horizontal_widefieldmotion	AOTU007	5.7750112e-05
il3LN6 increase left-right contrast in DA1_lPN	AOTU007	5.7544126e-05
Mi9 sustained input; OFF responsive	AOTU007	4.9306556e-05
pC1a oviposition, vaginal_plate_opening, abdomen_curl, reproduction, sine_song, pulse_song, courtship, egg_laying	AOTU007	4.766112e-05
VSm visual_vertical_widefieldmotion	AOTU007	4.5563072e-05
VP2_l2PN thermo_hygro; thermosensory	AOTU007	4.4068453e-05
MeTu4c visual	AOTU007	4.3709213e-05
TmY16 orientation selective	AOTU007	3.9709605e-05
DNx02 neck_motor	AOTU007	3.9062583e-05
LC4 Looming detector; visual_loom; flight; escape_takeoff	AOTU007	3.717581e-05
VL2p_adPN decaying_fruit/animal_matter	AOTU007	3.4545417e-05
V_ilPN alcoholic_fermentation; olfactory; CO2 aversion	AOTU007	3.3830023e-05
Nod1 visual_horizontal_widefield motion	AOTU007	3.3679964e-05
VP2_adPN hot-sensing	AOTU007	3.338274e-05
DNp07 landing	AOTU007	3.270073e-05
LC15 visual_thin_vertical_bar, visual_large_objects; visual	AOTU007	3.0822586e-05
H2 visual_horizontal_widefieldmotion; visual	AOTU007	2.8049322e-05
DP1m_adPN alcoholic_fermentation	AOTU007	2.8026385e-05
LPT27 visual_vertical_widefieldmotion	AOTU007	2.6013919e-05
LC17 visual_loom, visual_large_objects, visual_small_object	AOTU007	2.5444593e-05
DNp09 turning on unilateral activation; forward on bilateral activation; abdomen_curl; freezing	AOTU007	2.5134244e-05
LPLC1 visual_loom, collision avoidance	AOTU007	2.3133645e-05
VP1d+VP4_l2PN1 evaporation_dry_olf	AOTU007	2.1204845e-05
aMe6a input to clock neurons	AOTU007	2.0439133e-05
VP1d+VP4_l2PN2 evaporation_dry_olf	AOTU007	2.0406977e-05
JO-A high frequency sound; courtship song; activation in flight	AOTU007	2.0193627e-05
Dm8b UV pooling	AOTU007	1.9785728e-05
DNg104 neuromodulatory	AOTU007	1.8709818e-05
TuTuB_b visual_polarized_light	AOTU007	1.4151464e-05
DM1_lPN yeasty; vinegar attraction; phasic CO2 response; CO2 attraction	AOTU007	1.38900905e-05
CB3009 aversive memory retrieval; innate olfactory approach	AOTU007	1.351371e-05
VST1 visual_vertical_widefieldmotion	AOTU007	1.3357822e-05
VP1l+VP3_ilPN cooling	AOTU007	1.3246357e-05
DNg30 neuromodulatory	AOTU007	1.3152357e-05
DNb06 contraversive steering; turning	AOTU007	1.2140637e-05
DP1l_adPN alcoholic_fermentation	AOTU007	1.0426126e-05
DM4_adPN yeasty	AOTU007	1.03611665e-05
VL2a_adPN decaying_fruit/plant_matter	AOTU007	1.0079667e-05
Nod2 visual_horizontal_widefield motion	AOTU007	9.9334875e-06
PAM02 appetitive_learning; appetitive	AOTU007	9.784147e-06
PPL102 aversive	AOTU007	9.632942e-06
LPT30 visual_vertical_widefieldmotion	AOTU007	9.557643e-06
VA2_adPN alcoholic_fermentation; vinegar attraction; phasic CO2 response; CO2 attraction	AOTU007	9.42494e-06
VP1m_l2PN thermo_hygro	AOTU007	9.311634e-06
PFL2 slowing & turning	AOTU007	9.254756e-06
VA6_adPN yeasty/plant_matter	AOTU007	9.234921e-06
oviDNa_a oviposition, abdomen_curl	AOTU007	9.20406e-06
VP5+Z_adPN thermo_hygro; hygrosensory	AOTU007	9.1873335e-06
LC18 small object detection	AOTU007	9.168151e-06
LPT42_Nod4 visual_horizontal_widefieldmotion	AOTU007	9.105952e-06
LC10d visual_small_object	AOTU008a	0.41724476
LC10a visual_small_object; courtship; visual	AOTU008a	0.3712634
LC10c visual_small_object	AOTU008a	0.13688032
LT52 detect leg movements during head grooming	AOTU008a	0.07595551
LC10e visual_small_object	AOTU008a	0.03489953
LC9 visual_loom, visual_small_object; courtship; backward walking	AOTU008a	0.015557476
Tm5c Green detection	AOTU008a	0.009620219
TmY9q__perp Stripe-selective	AOTU008a	0.008580294
LC10b visual_small_object	AOTU008a	0.0065056114
TmY4 stripe-selective	AOTU008a	0.0060924054
Tm5b UV	AOTU008a	0.0054319883
TmY9q Stripe-selective	AOTU008a	0.005089583
TmY5a motion selective; OFF responsive	AOTU008a	0.0043109087
VES041 inhibit flight saccade	AOTU008a	0.004128104
AOTU019 frontal visual field object detection; steer object towards midline; increase forward velocity	AOTU008a	0.0026882903
LC11 Small object; visual_small_object; visual	AOTU008a	0.0026862577
Dm9 Color opponent; UV selective	AOTU008a	0.0024826643
oviIN oviposition	AOTU008a	0.0022381884
Tm4 OFF excitatory	AOTU008a	0.0022073206
Tm3 ON fast input	AOTU008a	0.0021519964
LC25 complex line motion; visual_thin_vertical_bar	AOTU008a	0.0017501892
Mi1 ON delayed input	AOTU008a	0.0015248756
Mi4 ON inhibitory	AOTU008a	0.0015018308
LPT48_vCal3 visual_vertical_widefieldmotion	AOTU008a	0.0014717192
LPT23 visual_horizontal_widefieldmotion	AOTU008a	0.0014004881
Dm13 UV selective	AOTU008a	0.00112891
LAL073 bidirectional regulation of walking speed; scale odour-evoked run length	AOTU008a	0.0010660038
pC1d oviposition, vaginal_plate_opening, abdomen_curl, reproduction, sine_song, pulse_song, courtship, egg_laying, aggression	AOTU008a	0.0009876341
L2 OFF motion input; blue selective; OFF responsive	AOTU008a	0.00097526476
L3 OFF motion support	AOTU008a	0.00080781314
DNp27 neuromodulatory	AOTU008a	0.0007804985
LC21 visual_small_object	AOTU008a	0.0007027031
VP3+_l2PN adapting, cold sensing	AOTU008a	0.00063006184
H1 visual_horizontal_widefieldmotion; visual	AOTU008a	0.00060390256
PFL3 compare allocentric heading vs. goal angles	AOTU008a	0.0005332083
DNa10 wing thrust, lift, pitch	AOTU008a	0.00049058895
LPT22 visual_horizontal_widefieldmotion	AOTU008a	0.0004899208
AOTU025 lateral visual field object detection; steer object towards midline	AOTU008a	0.00045382936
TuTuB_a visual_polarized_light	AOTU008a	0.00044955945
DNp32 neuromodulatory	AOTU008a	0.00043714375
DNa12 abdomen_curl; abdomen_motion	AOTU008a	0.0004235824
LC6 visual_loom, visual_small_object; flight; escape_takeoff	AOTU008a	0.0004157578
L1 ON motion input; OFF responsive	AOTU008a	0.00040621957
TmY16 orientation selective	AOTU008a	0.00028806514
Mi9 sustained input; OFF responsive	AOTU008a	0.0002504732
pC1e oviposition, vaginal_plate_opening, abdomen_curl, reproduction, sine_song, pulse_song, courtship, egg_laying, aggression	AOTU008a	0.00022101816
DNg100 forward; walking	AOTU008a	0.00021082532
LPT50 visual_vertical_widefieldmotion	AOTU008a	0.00018136269
LAL093 turning; lower speed; odour-evoked offset search	AOTU008a	0.00017482649
DNp10 landing	AOTU008a	0.00016983696
LC15 visual_thin_vertical_bar, visual_large_objects; visual	AOTU008a	0.00016557571
Tm1 OFF delayed input	AOTU008a	0.000147303
DNp29 neuromodulatory (dNPF), stimulation mimics food-deprivation; abdomen grooming	AOTU008a	0.0001263903
LPT21 visual_horizontal_widefieldmotion	AOTU008a	0.0001254084
LPLC2 Looming escape	AOTU008a	0.00010623981
Dm8a UV pooling	AOTU008a	0.00010605929
LC4 Looming detector; visual_loom; flight; escape_takeoff	AOTU008a	8.53988e-05
LC16 Retreat behavior; visual_loom; backwards, freezing; walking	AOTU008a	7.29241e-05
aMe6a input to clock neurons	AOTU008a	6.940513e-05
TuTuB_b visual_polarized_light	AOTU008a	6.274272e-05
MeTu1 visual_thin_vertical_bar	AOTU008a	5.6149027e-05
LPT49 visual_vertical_widefieldmotion	AOTU008a	4.134624e-05
L4 Forward motion	AOTU008a	4.0242277e-05
LPLC1 visual_loom, collision avoidance	AOTU008a	3.3709115e-05
DNa03 turning; walking	AOTU008a	2.75038e-05
LC18 small object detection	AOTU008a	1.8702453e-05
JO-A high frequency sound; courtship song; activation in flight	AOTU008a	1.573979e-05
DN1pB time-of-day-dependent activity; morning activity	AOTU008a	1.4575578e-05
MeMe_e10 visual_polarized_light	AOTU008a	1.4412294e-05
DNae003 turning; walking	AOTU008a	1.39370295e-05
VP2+VC5_l2PN heating_unknown; thermosensory	AOTU008a	1.3800881e-05
vCal1 visual_vertical_widefieldmotion	AOTU008a	1.3335095e-05
DNp03 flight saccade; respond to looming stimuli	AOTU008a	1.3221206e-05
LPT28 visual_vertical_widefieldmotion	AOTU008a	1.3178661e-05
H2 visual_horizontal_widefieldmotion; visual	AOTU008a	1.2850244e-05
LC10d visual_small_object	AOTU008b	0.28335193
LC10a visual_small_object; courtship; visual	AOTU008b	0.23150727
LC10c visual_small_object	AOTU008b	0.056948185
LT52 detect leg movements during head grooming	AOTU008b	0.028202325
VES041 inhibit flight saccade	AOTU008b	0.026797138
MBON32 visual, aversive	AOTU008b	0.018422373
LC10e visual_small_object	AOTU008b	0.0130417915
pC1d oviposition, vaginal_plate_opening, abdomen_curl, reproduction, sine_song, pulse_song, courtship, egg_laying, aggression	AOTU008b	0.012843322
LC9 visual_loom, visual_small_object; courtship; backward walking	AOTU008b	0.009930676
MBON12 aversive	AOTU008b	0.0092078205
oviIN oviposition	AOTU008b	0.0075157173
pC1e oviposition, vaginal_plate_opening, abdomen_curl, reproduction, sine_song, pulse_song, courtship, egg_laying, aggression	AOTU008b	0.005125042
PFL3 compare allocentric heading vs. goal angles	AOTU008b	0.0049818596
LC10b visual_small_object	AOTU008b	0.0031816056
AOTU019 frontal visual field object detection; steer object towards midline; increase forward velocity	AOTU008b	0.0028826047
MBON31 aversive	AOTU008b	0.0028316306
AOTU025 lateral visual field object detection; steer object towards midline	AOTU008b	0.002711862
TmY9q__perp Stripe-selective	AOTU008b	0.0025582123
LAL073 bidirectional regulation of walking speed; scale odour-evoked run length	AOTU008b	0.002542674
Tm5c Green detection	AOTU008b	0.0022083193
TmY4 stripe-selective	AOTU008b	0.001985631
DNp27 neuromodulatory	AOTU008b	0.0018728398
DNa12 abdomen_curl; abdomen_motion	AOTU008b	0.0016496866
DNp32 neuromodulatory	AOTU008b	0.0015508537
MBON01 appetitive	AOTU008b	0.001401911
LC11 Small object; visual_small_object; visual	AOTU008b	0.0013826431
DNa10 wing thrust, lift, pitch	AOTU008b	0.0012594458
pC1c oviposition, vaginal_plate_opening, abdomen_curl, reproduction, sine_song, pulse_song, courtship, egg_laying	AOTU008b	0.0010683261
MBON26 thermohygro; appetitive	AOTU008b	0.001063879
MBON35 visual	AOTU008b	0.0010181136
Tm5b UV	AOTU008b	0.00088290405
SMP550 oviposition; reproduction	AOTU008b	0.00082857447
lLN2F_b presynaptic global gain control	AOTU008b	0.00079834677
Tm3 ON fast input	AOTU008b	0.0007764422
MBON04 appetitive	AOTU008b	0.00075844396
LC25 complex line motion; visual_thin_vertical_bar	AOTU008b	0.0007400549
PAM13 appetitive_learning; appetitive	AOTU008b	0.0007062147
LPT23 visual_horizontal_widefieldmotion	AOTU008b	0.0006712683
MBON03 appetitive	AOTU008b	0.0006023614
MBON20 aversive	AOTU008b	0.00050565775
aMe3 input to clock neurons	AOTU008b	0.00050452905
DP1m_adPN alcoholic_fermentation	AOTU008b	0.0004893773
DNa03 turning; walking	AOTU008b	0.00046036596
pC1a oviposition, vaginal_plate_opening, abdomen_curl, reproduction, sine_song, pulse_song, courtship, egg_laying	AOTU008b	0.00045179765
MBON09 olfactory, visual; aversive	AOTU008b	0.00045143344
MBON13 aversive	AOTU008b	0.0004471789
TuTuB_a visual_polarized_light	AOTU008b	0.0004009562
TmY9q Stripe-selective	AOTU008b	0.0003825567
VL2p_adPN decaying_fruit/animal_matter	AOTU008b	0.00034404552
DM1_lPN yeasty; vinegar attraction; phasic CO2 response; CO2 attraction	AOTU008b	0.00034215397
LC21 visual_small_object	AOTU008b	0.00032783457
aMe6a input to clock neurons	AOTU008b	0.00031610567
MBON33 visual, aversive	AOTU008b	0.00029867695
MeMe_e10 visual_polarized_light	AOTU008b	0.00028956134
il3LN6 increase left-right contrast in DA1_lPN	AOTU008b	0.00028275696
DP1l_adPN alcoholic_fermentation	AOTU008b	0.00027908225
MBON05 appetitive	AOTU008b	0.0002676486
DC1_adPN fruity/dangerous; citrus fruit detection for selective oviposition	AOTU008b	0.0002489195
VA6_adPN yeasty/plant_matter	AOTU008b	0.00022979913
DNg100 forward; walking	AOTU008b	0.00022822854
VP1d+VP4_l2PN1 evaporation_dry_olf	AOTU008b	0.00022802725
LPLC1 visual_loom, collision avoidance	AOTU008b	0.00018054189
VP2_adPN hot-sensing	AOTU008b	0.00017237777
VL2a_adPN decaying_fruit/plant_matter	AOTU008b	0.00016859395
Tm4 OFF excitatory	AOTU008b	0.00015921476
LHPV2g1 early hot/cold avoidance; sense temperature rapid change & value; not aversive odour avoidance	AOTU008b	0.00014432607
MTe50 visual_chromatic; visual	AOTU008b	0.00012046464
LPT48_vCal3 visual_vertical_widefieldmotion	AOTU008b	0.000120288016
TmY5a motion selective; OFF responsive	AOTU008b	0.00011833407
Dm9 Color opponent; UV selective	AOTU008b	0.000116730276
H1 visual_horizontal_widefieldmotion; visual	AOTU008b	0.00011613598
V_ilPN alcoholic_fermentation; olfactory; CO2 aversion	AOTU008b	0.00010526397
DNa11 turning; walking	AOTU008b	9.899962e-05
DNp62 neuromodulatory; hunger	AOTU008b	7.563109e-05
LC26 visual_loom, visual_small_object	AOTU008b	7.019893e-05
DNa02 ipsiversive, high gain steering; shorten stride of the inside leg	AOTU008b	6.757058e-05
DNp11 forward-jumping; escape_takeoff	AOTU008b	6.584445e-05
VP3+_l2PN adapting, cold sensing	AOTU008b	6.046882e-05
VA2_adPN alcoholic_fermentation; vinegar attraction; phasic CO2 response; CO2 attraction	AOTU008b	5.723003e-05
DM4_adPN yeasty	AOTU008b	5.687628e-05
DNp37 vaginal_plate_opening	AOTU008b	5.5254357e-05
MBON30 aversive	AOTU008b	5.381055e-05
MBON17 aversive	AOTU008b	5.379576e-05
MBON02 appetitive	AOTU008b	5.3352138e-05
DNp09 turning on unilateral activation; forward on bilateral activation; abdomen_curl; freezing	AOTU008b	5.3156386e-05
VP1d+VP4_l2PN2 evaporation_dry_olf	AOTU008b	5.213263e-05
DNg104 neuromodulatory	AOTU008b	5.088649e-05
LC16 Retreat behavior; visual_loom; backwards, freezing; walking	AOTU008b	5.009836e-05
Dm13 UV selective	AOTU008b	5.00517e-05
LC10d visual_small_object	AOTU008c	0.34206337
LC10a visual_small_object; courtship; visual	AOTU008c	0.29390508
LC10c visual_small_object	AOTU008c	0.111727275
LT52 detect leg movements during head grooming	AOTU008c	0.04704802
LC10e visual_small_object	AOTU008c	0.026041143
LC9 visual_loom, visual_small_object; courtship; backward walking	AOTU008c	0.013122413
VES041 inhibit flight saccade	AOTU008c	0.010235229
LC10b visual_small_object	AOTU008c	0.008389298
PFL3 compare allocentric heading vs. goal angles	AOTU008c	0.00801475
pC1d oviposition, vaginal_plate_opening, abdomen_curl, reproduction, sine_song, pulse_song, courtship, egg_laying, aggression	AOTU008c	0.0047622058
TmY9q__perp Stripe-selective	AOTU008c	0.004543363
oviIN oviposition	AOTU008c	0.004042665
LAL073 bidirectional regulation of walking speed; scale odour-evoked run length	AOTU008c	0.0033836442
Tm5c Green detection	AOTU008c	0.003123192
TmY4 stripe-selective	AOTU008c	0.002538375
AOTU019 frontal visual field object detection; steer object towards midline; increase forward velocity	AOTU008c	0.0020759904
Tm5b UV	AOTU008c	0.0017927308
LC11 Small object; visual_small_object; visual	AOTU008c	0.0017752465
DNp27 neuromodulatory	AOTU008c	0.0014560862
pC1e oviposition, vaginal_plate_opening, abdomen_curl, reproduction, sine_song, pulse_song, courtship, egg_laying, aggression	AOTU008c	0.0014456384
LPT23 visual_horizontal_widefieldmotion	AOTU008c	0.0012280876
TmY9q Stripe-selective	AOTU008c	0.0010046602
DNp32 neuromodulatory	AOTU008c	0.00097165036
LC25 complex line motion; visual_thin_vertical_bar	AOTU008c	0.0008908848
AOTU025 lateral visual field object detection; steer object towards midline	AOTU008c	0.0007509018
Dm9 Color opponent; UV selective	AOTU008c	0.0006938826
H1 visual_horizontal_widefieldmotion; visual	AOTU008c	0.00068450236
DNa12 abdomen_curl; abdomen_motion	AOTU008c	0.000614693
TmY5a motion selective; OFF responsive	AOTU008c	0.00049247674
MBON35 visual	AOTU008c	0.000485928
VP3+_l2PN adapting, cold sensing	AOTU008c	0.00044680721
TuTuB_a visual_polarized_light	AOTU008c	0.00041350647
Tm3 ON fast input	AOTU008c	0.00040095116
MBON26 thermohygro; appetitive	AOTU008c	0.0003971217
LPLC1 visual_loom, collision avoidance	AOTU008c	0.00023963283
LPT22 visual_horizontal_widefieldmotion	AOTU008c	0.0002338028
DNg100 forward; walking	AOTU008c	0.00021308943
LPT48_vCal3 visual_vertical_widefieldmotion	AOTU008c	0.00021165604
LC21 visual_small_object	AOTU008c	0.00021013545
SMP550 oviposition; reproduction	AOTU008c	0.0002028016
pC1c oviposition, vaginal_plate_opening, abdomen_curl, reproduction, sine_song, pulse_song, courtship, egg_laying	AOTU008c	0.00019288332
Dm13 UV selective	AOTU008c	0.00016424978
Tm4 OFF excitatory	AOTU008c	0.0001428454
LC6 visual_loom, visual_small_object; flight; escape_takeoff	AOTU008c	0.000118800206
aMe3 input to clock neurons	AOTU008c	0.00010635423
LHPV2g1 early hot/cold avoidance; sense temperature rapid change & value; not aversive odour avoidance	AOTU008c	0.00010470966
VP2+VC5_l2PN heating_unknown; thermosensory	AOTU008c	9.173858e-05
MBON01 appetitive	AOTU008c	8.8320376e-05
DNa03 turning; walking	AOTU008c	8.423613e-05
MBON33 visual, aversive	AOTU008c	6.8391404e-05
MeMe_e10 visual_polarized_light	AOTU008c	5.886281e-05
LC16 Retreat behavior; visual_loom; backwards, freezing; walking	AOTU008c	5.6346238e-05
DNa10 wing thrust, lift, pitch	AOTU008c	5.538313e-05
MBON20 aversive	AOTU008c	5.3178992e-05
VP2_l2PN thermo_hygro; thermosensory	AOTU008c	3.2010466e-05
DNa11 turning; walking	AOTU008c	3.1054282e-05
aMe6a input to clock neurons	AOTU008c	2.9269258e-05
LC15 visual_thin_vertical_bar, visual_large_objects; visual	AOTU008c	2.647344e-05
H2 visual_horizontal_widefieldmotion; visual	AOTU008c	2.5957539e-05
LC10d visual_small_object	AOTU008d	0.41743636
LC10a visual_small_object; courtship; visual	AOTU008d	0.27287894
LT52 detect leg movements during head grooming	AOTU008d	0.07218822
LC10c visual_small_object	AOTU008d	0.052240565
VES041 inhibit flight saccade	AOTU008d	0.02541563
LC10e visual_small_object	AOTU008d	0.013218097
LC9 visual_loom, visual_small_object; courtship; backward walking	AOTU008d	0.011533611
Tm5c Green detection	AOTU008d	0.008926594
TmY9q__perp Stripe-selective	AOTU008d	0.007300576
TmY4 stripe-selective	AOTU008d	0.005696574
TmY9q Stripe-selective	AOTU008d	0.0042844126
LC10b visual_small_object	AOTU008d	0.003877778
Tm5b UV	AOTU008d	0.0036681504
TmY5a motion selective; OFF responsive	AOTU008d	0.0035264164
AOTU019 frontal visual field object detection; steer object towards midline; increase forward velocity	AOTU008d	0.0034399095
oviIN oviposition	AOTU008d	0.0029502187
LPT48_vCal3 visual_vertical_widefieldmotion	AOTU008d	0.0025759297
LC11 Small object; visual_small_object; visual	AOTU008d	0.002321683
LAL073 bidirectional regulation of walking speed; scale odour-evoked run length	AOTU008d	0.0018503733
Dm9 Color opponent; UV selective	AOTU008d	0.0018209424
Tm4 OFF excitatory	AOTU008d	0.001814677
DNp27 neuromodulatory	AOTU008d	0.00134857
pC1d oviposition, vaginal_plate_opening, abdomen_curl, reproduction, sine_song, pulse_song, courtship, egg_laying, aggression	AOTU008d	0.0013339074
LPT23 visual_horizontal_widefieldmotion	AOTU008d	0.0012716677
LC25 complex line motion; visual_thin_vertical_bar	AOTU008d	0.0011601648
Tm3 ON fast input	AOTU008d	0.001150643
PFL3 compare allocentric heading vs. goal angles	AOTU008d	0.0010690546
VP3+_l2PN adapting, cold sensing	AOTU008d	0.001038766
Dm13 UV selective	AOTU008d	0.0008232597
DNp32 neuromodulatory	AOTU008d	0.0008173261
LC21 visual_small_object	AOTU008d	0.0007433798
DNa10 wing thrust, lift, pitch	AOTU008d	0.0006980244
DNa03 turning; walking	AOTU008d	0.0006760256
Mi1 ON delayed input	AOTU008d	0.0006612243
DNa12 abdomen_curl; abdomen_motion	AOTU008d	0.00064865145
AOTU025 lateral visual field object detection; steer object towards midline	AOTU008d	0.0006188753
LC6 visual_loom, visual_small_object; flight; escape_takeoff	AOTU008d	0.0005901832
LPT28 visual_vertical_widefieldmotion	AOTU008d	0.0004971134
LPT22 visual_horizontal_widefieldmotion	AOTU008d	0.0004902566
H1 visual_horizontal_widefieldmotion; visual	AOTU008d	0.00045301372
Mi4 ON inhibitory	AOTU008d	0.00041905744
LPT50 visual_vertical_widefieldmotion	AOTU008d	0.0003842691
DNg100 forward; walking	AOTU008d	0.00037992586
MBON26 thermohygro; appetitive	AOTU008d	0.00031948756
DNp10 landing	AOTU008d	0.00031854503
pC1e oviposition, vaginal_plate_opening, abdomen_curl, reproduction, sine_song, pulse_song, courtship, egg_laying, aggression	AOTU008d	0.00031006406
MBON35 visual	AOTU008d	0.00030681829
LPT21 visual_horizontal_widefieldmotion	AOTU008d	0.00028005554
LPT49 visual_vertical_widefieldmotion	AOTU008d	0.00027437005
L2 OFF motion input; blue selective; OFF responsive	AOTU008d	0.00026391438
VP2+VC5_l2PN heating_unknown; thermosensory	AOTU008d	0.00025944965
TuTuB_a visual_polarized_light	AOTU008d	0.0002587873
DNb01 turning; flight	AOTU008d	0.00025512787
VP2_l2PN thermo_hygro; thermosensory	AOTU008d	0.00023411894
L3 OFF motion support	AOTU008d	0.00021912281
M_l2PNm16 rate of temperaure change	AOTU008d	0.00018790302
TmY16 orientation selective	AOTU008d	0.00017094318
LPT27 visual_vertical_widefieldmotion	AOTU008d	0.0001651321
MBON32 visual, aversive	AOTU008d	0.00015631686
H2 visual_horizontal_widefieldmotion; visual	AOTU008d	0.00013564034
DNx02 neck_motor	AOTU008d	0.0001221266
LPLC2 Looming escape	AOTU008d	0.00012104842
vCal1 visual_vertical_widefieldmotion	AOTU008d	0.00011563476
Mi9 sustained input; OFF responsive	AOTU008d	0.00011130005
LC15 visual_thin_vertical_bar, visual_large_objects; visual	AOTU008d	0.000110638335
lLN2F_b presynaptic global gain control	AOTU008d	9.79732e-05
LPT42_Nod4 visual_horizontal_widefieldmotion	AOTU008d	8.70055e-05
pC1c oviposition, vaginal_plate_opening, abdomen_curl, reproduction, sine_song, pulse_song, courtship, egg_laying	AOTU008d	8.5822685e-05
DNge138 neuromodulatory	AOTU008d	7.746326e-05
aMe3 input to clock neurons	AOTU008d	6.943102e-05
DNp07 landing	AOTU008d	6.926188e-05
LC4 Looming detector; visual_loom; flight; escape_takeoff	AOTU008d	6.766651e-05
LPT26 visual_horizontal_widefieldmotion	AOTU008d	6.387178e-05
DNg97 forward; walking	AOTU008d	6.324696e-05
MBON33 visual, aversive	AOTU008d	5.930823e-05
Nod2 visual_horizontal_widefield motion	AOTU008d	5.6400844e-05
DNae003 turning; walking	AOTU008d	5.5558517e-05
T2 orientation selective	AOTU008d	4.9961935e-05
DNp09 turning on unilateral activation; forward on bilateral activation; abdomen_curl; freezing	AOTU008d	4.879882e-05
VSm visual_vertical_widefieldmotion	AOTU008d	3.670976e-05
il3LN6 increase left-right contrast in DA1_lPN	AOTU008d	3.078794e-05
MBON12 aversive	AOTU008d	3.032248e-05
LAL093 turning; lower speed; odour-evoked offset search	AOTU008d	2.6883545e-05
Dm8a UV pooling	AOTU008d	2.6754995e-05
L1 ON motion input; OFF responsive	AOTU008d	2.6445752e-05
LPT47_vCal2 visual_vertical_widefieldmotion	AOTU008d	2.6205926e-05
Nod5 visual_vertical_widefieldmotion	AOTU008d	2.3041095e-05
VP4+VL1_l2PN dry; thermohygro	AOTU008d	2.2933562e-05
DNa11 turning; walking	AOTU008d	2.1481424e-05
DNp03 flight saccade; respond to looming stimuli	AOTU008d	2.0666163e-05
MTe50 visual_chromatic; visual	AOTU008d	1.6646936e-05
JO-A high frequency sound; courtship song; activation in flight	AOTU008d	1.6169135e-05
aMe6a input to clock neurons	AOTU008d	1.5882813e-05
MeMe_e10 visual_polarized_light	AOTU008d	1.4996622e-05
DNa04 wing steering	AOTU008d	1.4690027e-05
LC18 small object detection	AOTU008d	1.3951316e-05
oviDNa_a oviposition, abdomen_curl	AOTU008d	1.3944346e-05
SMP550 oviposition; reproduction	AOTU008d	1.3330766e-05
Nod3 visual_horizontal_widefield motion	AOTU008d	1.2993967e-05
MBON20 aversive	AOTU008d	1.27136855e-05
LC10d visual_small_object	AOTU009	0.039475977
LC6 visual_loom, visual_small_object; flight; escape_takeoff	AOTU009	0.033264432
LC10c visual_small_object	AOTU009	0.025722092
LC10a visual_small_object; courtship; visual	AOTU009	0.01107278
LT52 detect leg movements during head grooming	AOTU009	0.010348758
LC16 Retreat behavior; visual_loom; backwards, freezing; walking	AOTU009	0.00645275
LC26 visual_loom, visual_small_object	AOTU009	0.0055993143
DNp32 neuromodulatory	AOTU009	0.005130904
oviIN oviposition	AOTU009	0.005091857
MBON20 aversive	AOTU009	0.00377661
lLN2F_b presynaptic global gain control	AOTU009	0.0033297755
VES041 inhibit flight saccade	AOTU009	0.0029465465
VP1d+VP4_l2PN2 evaporation_dry_olf	AOTU009	0.0019019649
LC15 visual_thin_vertical_bar, visual_large_objects; visual	AOTU009	0.001901406
VP5+Z_adPN thermo_hygro; hygrosensory	AOTU009	0.001857115
VP4_vPN dry-sensing	AOTU009	0.0018251722
VL2p_adPN decaying_fruit/animal_matter	AOTU009	0.001606907
LHPV2g1 early hot/cold avoidance; sense temperature rapid change & value; not aversive odour avoidance	AOTU009	0.0016025408
V_ilPN alcoholic_fermentation; olfactory; CO2 aversion	AOTU009	0.0015505354
VP1d+VP4_l2PN1 evaporation_dry_olf	AOTU009	0.0014096692
DNp27 neuromodulatory	AOTU009	0.0014036809
M_l2PNm16 rate of temperaure change	AOTU009	0.0013613555
DNg104 neuromodulatory	AOTU009	0.0013470312
VP4+_vPN thermo_hygro; hygrosensory	AOTU009	0.0012386199
VL2a_adPN decaying_fruit/plant_matter	AOTU009	0.0012276495
VP2_adPN hot-sensing	AOTU009	0.0011997187
il3LN6 increase left-right contrast in DA1_lPN	AOTU009	0.0011089679
VP3+VP1l_ivPN cooling	AOTU009	0.0010856269
VL1_ilPN decaying_fruit	AOTU009	0.0010854657
aMe3 input to clock neurons	AOTU009	0.0010740458
VP1d_il2PN thermo_hygro	AOTU009	0.0009995037
VP1m_l2PN thermo_hygro	AOTU009	0.0009672641
CRZ01,CRZ02 heart; neuromodulatory	AOTU009	0.0009005651
DP1m_adPN alcoholic_fermentation	AOTU009	0.0008862314
DL5_adPN alcoholic_fermentation/dangerous/plant_matter	AOTU009	0.00080369867
VC1_lPN plant_matter	AOTU009	0.00078429916
VP1m+VP5_ilPN humid; hygrosensory	AOTU009	0.0007530432
LC10b visual_small_object	AOTU009	0.0007468331
DP1l_adPN alcoholic_fermentation	AOTU009	0.0007294452
DC1_adPN fruity/dangerous; citrus fruit detection for selective oviposition	AOTU009	0.0007063959
VA6_adPN yeasty/plant_matter	AOTU009	0.0007006926
V_l2PN alcoholic_fermentation; olfactory; CO2 aversion	AOTU009	0.00067967694
VL1_vPN decaying_fruit	AOTU009	0.0006512212
MBON01 appetitive	AOTU009	0.00064890174
lLN2P_c postsynaptic PN inhibition, intra-glomerular gain control	AOTU009	0.00064727175
pC1c oviposition, vaginal_plate_opening, abdomen_curl, reproduction, sine_song, pulse_song, courtship, egg_laying	AOTU009	0.000619114
MBON35 visual	AOTU009	0.0006118042
VA2_adPN alcoholic_fermentation; vinegar attraction; phasic CO2 response; CO2 attraction	AOTU009	0.0005941113
lLN2P_b intra-glomerular gain control	AOTU009	0.0005830439
LAL073 bidirectional regulation of walking speed; scale odour-evoked run length	AOTU009	0.00058177265
DM1_lPN yeasty; vinegar attraction; phasic CO2 response; CO2 attraction	AOTU009	0.0005764111
DC4_adPN dangerous; acid or high concentration CO2 aversion	AOTU009	0.00057328964
DC2_adPN plant_matter	AOTU009	0.0005346928
DL4_adPN sex pheromone of the parasitic wasp L.boulardi; dangerous	AOTU009	0.00053367193
DA4l_adPN bacterial metabolite indole detection; dangerous; olfactory	AOTU009	0.00051936205
VA1v_vPN pheromones	AOTU009	0.0005029322
VC5_lvPN decaying_fruit	AOTU009	0.00050102733
SMP550 oviposition; reproduction	AOTU009	0.0004832768
DNg100 forward; walking	AOTU009	0.0004427269
AOTU019 frontal visual field object detection; steer object towards midline; increase forward velocity	AOTU009	0.00043252928
DM4_adPN yeasty	AOTU009	0.0004242784
MBON12 aversive	AOTU009	0.00042387686
VA7l_adPN animal_matter	AOTU009	0.00042287214
MBON33 visual, aversive	AOTU009	0.0003907
VA1d_adPN pheromones	AOTU009	0.00038331718
MTe50 visual_chromatic; visual	AOTU009	0.00038001535
LAL093 turning; lower speed; odour-evoked offset search	AOTU009	0.00037409877
VA1v_adPN pheromones	AOTU009	0.00037195755
aMe12 visual_chromatic	AOTU009	0.0003398413
DL1_adPN fruity; respond to CO2	AOTU009	0.00032287894
VA3_adPN yeasty/fruity	AOTU009	0.0002906306
MBON26 thermohygro; appetitive	AOTU009	0.00026904407
VC2_lPN yeasty	AOTU009	0.0002561023
DNp30 neuromodulatory; hunger	AOTU009	0.00024654833
AOTU025 lateral visual field object detection; steer object towards midline	AOTU009	0.00024654833
pC1d oviposition, vaginal_plate_opening, abdomen_curl, reproduction, sine_song, pulse_song, courtship, egg_laying, aggression	AOTU009	0.00024153001
VM7d_adPN alcoholic_fermentation/yeasty	AOTU009	0.00023762215
DM2_lPN alcoholic_fermentation/fruity	AOTU009	0.00021198092
DM3_adPN yeasty/fruity/dangerous	AOTU009	0.0001852205
LC10e visual_small_object	AOTU009	0.00018462952
LPT23 visual_horizontal_widefieldmotion	AOTU009	0.00016137413
DNp42 backing up; geosmin avoidance	AOTU009	0.00015648073
VP2_l2PN thermo_hygro; thermosensory	AOTU009	0.00012799664
DNge053 walking	AOTU009	0.00011518907
VA4_lPN yeasty	AOTU009	0.00011337696
VM1_lPN decaying_fruit	AOTU009	0.00011230762
aMe6a input to clock neurons	AOTU009	0.000107129046
VP2+_adPN thermo_hygro; thermosensory	AOTU009	0.00010647091
LHAV1a1 aversive odour processing	AOTU009	6.7750756e-05
DNg30 neuromodulatory	AOTU009	6.191867e-05
DA1_vPN pheromones	AOTU009	6.0819762e-05
DNc01 enhances appetitive behaviour and food intake; sensitizes olfactory signaling;	AOTU009	5.5313976e-05
LC25 complex line motion; visual_thin_vertical_bar	AOTU009	5.3260785e-05
VP1m+_lvPN thermo_hygro	AOTU009	5.207433e-05
PFL3 compare allocentric heading vs. goal angles	AOTU009	5.1158262e-05
MBON05 appetitive	AOTU009	5.031674e-05
VES041 inhibit flight saccade	AOTU011	0.07224799
LC10d visual_small_object	AOTU011	0.02253748
oviIN oviposition	AOTU011	0.014550395
LC10b visual_small_object	AOTU011	0.0128305415
LC10a visual_small_object; courtship; visual	AOTU011	0.010540255
pC1d oviposition, vaginal_plate_opening, abdomen_curl, reproduction, sine_song, pulse_song, courtship, egg_laying, aggression	AOTU011	0.010300945
LT52 detect leg movements during head grooming	AOTU011	0.0062311417
pC1e oviposition, vaginal_plate_opening, abdomen_curl, reproduction, sine_song, pulse_song, courtship, egg_laying, aggression	AOTU011	0.0051637366
LC10c visual_small_object	AOTU011	0.0043930914
pC1c oviposition, vaginal_plate_opening, abdomen_curl, reproduction, sine_song, pulse_song, courtship, egg_laying	AOTU011	0.003531368
DNp32 neuromodulatory	AOTU011	0.0032046502
DNp27 neuromodulatory	AOTU011	0.0020858021
MBON35 visual	AOTU011	0.001986841
SMP550 oviposition; reproduction	AOTU011	0.0017257938
LAL073 bidirectional regulation of walking speed; scale odour-evoked run length	AOTU011	0.0017015
MBON01 appetitive	AOTU011	0.0015430422
AOTU019 frontal visual field object detection; steer object towards midline; increase forward velocity	AOTU011	0.0014670601
LHPV2g1 early hot/cold avoidance; sense temperature rapid change & value; not aversive odour avoidance	AOTU011	0.0014463279
DNa03 turning; walking	AOTU011	0.0012836289
MBON12 aversive	AOTU011	0.0012678531
aMe3 input to clock neurons	AOTU011	0.00125261
MBON32 visual, aversive	AOTU011	0.001242023
MBON20 aversive	AOTU011	0.0012327839
MBON26 thermohygro; appetitive	AOTU011	0.0012262017
DNa12 abdomen_curl; abdomen_motion	AOTU011	0.0012232609
LC10e visual_small_object	AOTU011	0.0012223169
pC1a oviposition, vaginal_plate_opening, abdomen_curl, reproduction, sine_song, pulse_song, courtship, egg_laying	AOTU011	0.0010465119
DNpe048 neuromodulatory	AOTU011	0.00093211496
MBON33 visual, aversive	AOTU011	0.00079478463
lLN2F_b presynaptic global gain control	AOTU011	0.0007153421
MBON04 appetitive	AOTU011	0.00070415426
VP4+_vPN thermo_hygro; hygrosensory	AOTU011	0.00065132906
VP5+Z_adPN thermo_hygro; hygrosensory	AOTU011	0.000624312
DNg100 forward; walking	AOTU011	0.0005552396
VP4_vPN dry-sensing	AOTU011	0.0005539998
M_l2PNm16 rate of temperaure change	AOTU011	0.00054237555
DNp10 landing	AOTU011	0.00054191734
DNge053 walking	AOTU011	0.0004136613
VL2p_adPN decaying_fruit/animal_matter	AOTU011	0.0004021007
V_ilPN alcoholic_fermentation; olfactory; CO2 aversion	AOTU011	0.00037915996
DNg104 neuromodulatory	AOTU011	0.00037381364
VP1d+VP4_l2PN2 evaporation_dry_olf	AOTU011	0.00036180587
VP2_adPN hot-sensing	AOTU011	0.0003499295
VP1d+VP4_l2PN1 evaporation_dry_olf	AOTU011	0.00033991766
DNa11 turning; walking	AOTU011	0.0003025029
LPT48_vCal3 visual_vertical_widefieldmotion	AOTU011	0.00026637144
il3LN6 increase left-right contrast in DA1_lPN	AOTU011	0.00026385247
DP1m_adPN alcoholic_fermentation	AOTU011	0.00024226919
MBON09 olfactory, visual; aversive	AOTU011	0.00023470764
AOTU025 lateral visual field object detection; steer object towards midline	AOTU011	0.00023085327
VP3+VP1l_ivPN cooling	AOTU011	0.0002289002
VL2a_adPN decaying_fruit/plant_matter	AOTU011	0.00022683333
TuTuB_a visual_polarized_light	AOTU011	0.00021853147
H1 visual_horizontal_widefieldmotion; visual	AOTU011	0.00021853147
LPT28 visual_vertical_widefieldmotion	AOTU011	0.00020830274
DNge138 neuromodulatory	AOTU011	0.00020533694
PFL3 compare allocentric heading vs. goal angles	AOTU011	0.00019152099
DNg34 neuromodulatory	AOTU011	0.00017078279
MBON13 aversive	AOTU011	0.00016854782
DNp62 neuromodulatory; hunger	AOTU011	0.0001678781
VP1m_l2PN thermo_hygro	AOTU011	0.00016474615
DNp37 vaginal_plate_opening	AOTU011	0.00014209331
oviDNa_a oviposition, abdomen_curl	AOTU011	0.0001396705
DP1l_adPN alcoholic_fermentation	AOTU011	0.000119403034
MBON05 appetitive	AOTU011	0.00011823511
MBON31 aversive	AOTU011	0.00010665836
VP1l+VP3_ilPN cooling	AOTU011	0.00010301308
DM1_lPN yeasty; vinegar attraction; phasic CO2 response; CO2 attraction	AOTU011	9.744669e-05
VP3+_l2PN adapting, cold sensing	AOTU011	9.488229e-05
DL5_adPN alcoholic_fermentation/dangerous/plant_matter	AOTU011	9.028874e-05
VA6_adPN yeasty/plant_matter	AOTU011	9.019235e-05
DNp09 turning on unilateral activation; forward on bilateral activation; abdomen_curl; freezing	AOTU011	9.008319e-05
DC1_adPN fruity/dangerous; citrus fruit detection for selective oviposition	AOTU011	8.5279426e-05
VA2_adPN alcoholic_fermentation; vinegar attraction; phasic CO2 response; CO2 attraction	AOTU011	7.982028e-05
MBON30 aversive	AOTU011	7.8864876e-05
VC1_lPN plant_matter	AOTU011	7.8632e-05
VP1m+VP5_ilPN humid; hygrosensory	AOTU011	7.6783006e-05
DNb05 ipsiversive steering; turning	AOTU011	6.0788683e-05
DNp42 backing up; geosmin avoidance	AOTU011	5.919637e-05
DNa02 ipsiversive, high gain steering; shorten stride of the inside leg	AOTU011	5.7611112e-05
DNb01 turning; flight	AOTU011	5.4540425e-05
DM4_adPN yeasty	AOTU011	5.2317886e-05
VP2+_adPN thermo_hygro; thermosensory	AOTU011	5.1786606e-05
MBON03 appetitive	AOTU011	5.173862e-05
VL1_ilPN decaying_fruit	AOTU011	5.0761973e-05
CB0997 rate of change of cVA concentration	AOTU011	3.136801e-05
DNa10 wing thrust, lift, pitch	AOTU011	2.8287523e-05
SMP092 activation: reduce groundspeed	AOTU011	2.8007315e-05
DNg22 neuromodulatory	AOTU011	2.6557142e-05
VP2_l2PN thermo_hygro; thermosensory	AOTU011	2.5258885e-05
LPT50 visual_vertical_widefieldmotion	AOTU011	2.5036908e-05
LC10d visual_small_object	AOTU012	0.1316069
LC10c visual_small_object	AOTU012	0.101603106
LC10a visual_small_object; courtship; visual	AOTU012	0.094186574
oviIN oviposition	AOTU012	0.03448067
LT52 detect leg movements during head grooming	AOTU012	0.030713234
SMP550 oviposition; reproduction	AOTU012	0.018733747
VES041 inhibit flight saccade	AOTU012	0.018386805
MBON01 appetitive	AOTU012	0.016063543
pC1e oviposition, vaginal_plate_opening, abdomen_curl, reproduction, sine_song, pulse_song, courtship, egg_laying, aggression	AOTU012	0.011012514
MBON35 visual	AOTU012	0.009523492
pC1d oviposition, vaginal_plate_opening, abdomen_curl, reproduction, sine_song, pulse_song, courtship, egg_laying, aggression	AOTU012	0.00841828
DNg34 neuromodulatory	AOTU012	0.0037178039
DNp32 neuromodulatory	AOTU012	0.003376809
LC9 visual_loom, visual_small_object; courtship; backward walking	AOTU012	0.002713696
DN1pB time-of-day-dependent activity; morning activity	AOTU012	0.0024967622
MBON26 thermohygro; appetitive	AOTU012	0.0022180052
MBON09 olfactory, visual; aversive	AOTU012	0.002157614
MBON32 visual, aversive	AOTU012	0.0020932097
LC10e visual_small_object	AOTU012	0.0020374514
lLN2F_b presynaptic global gain control	AOTU012	0.0020168195
MBON12 aversive	AOTU012	0.0017709635
Tm5c Green detection	AOTU012	0.0015920813
TmY9q__perp Stripe-selective	AOTU012	0.0014825743
DNg100 forward; walking	AOTU012	0.0014593543
LAL073 bidirectional regulation of walking speed; scale odour-evoked run length	AOTU012	0.0014478492
AOTU019 frontal visual field object detection; steer object towards midline; increase forward velocity	AOTU012	0.0013398264
TmY4 stripe-selective	AOTU012	0.0012053531
V_ilPN alcoholic_fermentation; olfactory; CO2 aversion	AOTU012	0.0010953171
MBON33 visual, aversive	AOTU012	0.0010464172
VP5+Z_adPN thermo_hygro; hygrosensory	AOTU012	0.0009766875
VP4_vPN dry-sensing	AOTU012	0.0009741378
DNg104 neuromodulatory	AOTU012	0.0009696398
MBON20 aversive	AOTU012	0.00089055195
MBON04 appetitive	AOTU012	0.0008844724
AOTU025 lateral visual field object detection; steer object towards midline	AOTU012	0.0008057295
DP1m_adPN alcoholic_fermentation	AOTU012	0.0007810439
pC1a oviposition, vaginal_plate_opening, abdomen_curl, reproduction, sine_song, pulse_song, courtship, egg_laying	AOTU012	0.0007583121
DNp27 neuromodulatory	AOTU012	0.0007180911
VL2p_adPN decaying_fruit/animal_matter	AOTU012	0.0007080664
pC1c oviposition, vaginal_plate_opening, abdomen_curl, reproduction, sine_song, pulse_song, courtship, egg_laying	AOTU012	0.00070271536
il3LN6 increase left-right contrast in DA1_lPN	AOTU012	0.00069046055
Tm5b UV	AOTU012	0.0006869233
VP1m_l2PN thermo_hygro	AOTU012	0.00067981763
DNp62 neuromodulatory; hunger	AOTU012	0.00062413246
VP1d+VP4_l2PN1 evaporation_dry_olf	AOTU012	0.0005929802
MBON05 appetitive	AOTU012	0.0005668595
LHPV2g1 early hot/cold avoidance; sense temperature rapid change & value; not aversive odour avoidance	AOTU012	0.00056133105
TmY9q Stripe-selective	AOTU012	0.000556292
DNg13 ipsiversive steering; turning; lengthen stride of outside leg	AOTU012	0.00055562385
MBON13 aversive	AOTU012	0.0005489703
DP1l_adPN alcoholic_fermentation	AOTU012	0.00054290367
DC1_adPN fruity/dangerous; citrus fruit detection for selective oviposition	AOTU012	0.0005376217
VL2a_adPN decaying_fruit/plant_matter	AOTU012	0.0005320832
DNa03 turning; walking	AOTU012	0.00051923766
MBON30 aversive	AOTU012	0.0004877235
VP2_adPN hot-sensing	AOTU012	0.0004819236
LC10b visual_small_object	AOTU012	0.0004685175
VP3+VP1l_ivPN cooling	AOTU012	0.00046643373
DL5_adPN alcoholic_fermentation/dangerous/plant_matter	AOTU012	0.00046117872
DM1_lPN yeasty; vinegar attraction; phasic CO2 response; CO2 attraction	AOTU012	0.00045614608
VA6_adPN yeasty/plant_matter	AOTU012	0.0004375773
VC1_lPN plant_matter	AOTU012	0.00042981873
VA2_adPN alcoholic_fermentation; vinegar attraction; phasic CO2 response; CO2 attraction	AOTU012	0.00041705382
DM4_adPN yeasty	AOTU012	0.0004150659
DC4_adPN dangerous; acid or high concentration CO2 aversion	AOTU012	0.00041298068
TmY5a motion selective; OFF responsive	AOTU012	0.00040707705
M_l2PNm16 rate of temperaure change	AOTU012	0.00037103554
DNa10 wing thrust, lift, pitch	AOTU012	0.00036439748
DNa12 abdomen_curl; abdomen_motion	AOTU012	0.00035354172
MBON31 aversive	AOTU012	0.0003389381
LPT23 visual_horizontal_widefieldmotion	AOTU012	0.000324719
LC25 complex line motion; visual_thin_vertical_bar	AOTU012	0.00031402786
VP3+_l2PN adapting, cold sensing	AOTU012	0.00031209268
LC11 Small object; visual_small_object; visual	AOTU012	0.00030290463
TuTuB_a visual_polarized_light	AOTU012	0.00028963096
VP1d+VP4_l2PN2 evaporation_dry_olf	AOTU012	0.00026873927
oviDNa_b oviposition, abdomen_curl	AOTU012	0.00024846353
Dm9 Color opponent; UV selective	AOTU012	0.0002450436
DNp37 vaginal_plate_opening	AOTU012	0.00023587036
VA7l_adPN animal_matter	AOTU012	0.00022877441
MBON03 appetitive	AOTU012	0.00021949514
MBON21 appetitive	AOTU012	0.00021005189
JO-F backward motion followed by grooming	AOTU012	0.00020358014
Tm3 ON fast input	AOTU012	0.00019638635
PAM01 appetitive_learning; appetitive	AOTU012	0.00019260401
oviDNa_a oviposition, abdomen_curl	AOTU012	0.00017947587
DA4l_adPN bacterial metabolite indole detection; dangerous; olfactory	AOTU012	0.00017375538
LAL093 turning; lower speed; odour-evoked offset search	AOTU012	0.00017041582
VM7d_adPN alcoholic_fermentation/yeasty	AOTU012	0.00016986372
VC2_lPN yeasty	AOTU012	0.00016906126
oviDNb oviposition, abdomen_curl	AOTU012	0.0001623373
aMe3 input to clock neurons	AOTU012	0.00015975705
VP1l+VP3_ilPN cooling	AOTU012	0.0001474624
MBON02 appetitive	AOTU012	0.0001415911
Dm13 UV selective	AOTU012	0.000118123164
VP2+VC5_l2PN heating_unknown; thermosensory	AOTU012	0.00011702846
VA3_adPN yeasty/fruity	AOTU012	0.000114421535
DNa11 turning; walking	AOTU012	0.00011213643
V_l2PN alcoholic_fermentation; olfactory; CO2 aversion	AOTU012	0.00010749941
DNg97 forward; walking	AOTU012	0.00010597359
LPT22 visual_horizontal_widefieldmotion	AOTU012	0.00010239669
VP2_l2PN thermo_hygro; thermosensory	AOTU012	9.9101526e-05
DNp29 neuromodulatory (dNPF), stimulation mimics food-deprivation; abdomen grooming	AOTU012	6.829008e-05
LPT27 visual_vertical_widefieldmotion	AOTU012	6.690819e-05
pC1b oviposition, vaginal_plate_opening, abdomen_curl, reproduction, sine_song, pulse_song, courtship, egg_laying	AOTU012	5.9037196e-05
Tm4 OFF excitatory	AOTU012	5.7909292e-05
Nod3 visual_horizontal_widefield motion	AOTU012	5.7113342e-05
DM3_adPN yeasty/fruity/dangerous	AOTU012	5.6944216e-05
LPT48_vCal3 visual_vertical_widefieldmotion	AOTU012	5.6608136e-05
VA4_lPN yeasty	AOTU012	5.4728695e-05
VP4+_vPN thermo_hygro; hygrosensory	AOTU012	5.2860672e-05
LC6 visual_loom, visual_small_object; flight; escape_takeoff	AOTU012	5.240024e-05
DNg22 neuromodulatory	AOTU012	5.1879215e-05
DNc01 enhances appetitive behaviour and food intake; sensitizes olfactory signaling;	AOTU012	5.165486e-05
SA_VTV_2 chemosensory	AOTU012	5.109067e-05
CB2842 aversive memory retrieval; innate olfactory approach	AOTU012	5.1085677e-05
DC2_adPN plant_matter	AOTU012	5.0936604e-05
LC10a visual_small_object; courtship; visual	AOTU013	0.17264038
LC10c visual_small_object	AOTU013	0.13052693
LC10d visual_small_object	AOTU013	0.05571087
LT52 detect leg movements during head grooming	AOTU013	0.02215707
oviIN oviposition	AOTU013	0.008840823
VES041 inhibit flight saccade	AOTU013	0.0072394186
PFL3 compare allocentric heading vs. goal angles	AOTU013	0.0061971755
DNp27 neuromodulatory	AOTU013	0.0050005987
LC10e visual_small_object	AOTU013	0.004130124
LAL073 bidirectional regulation of walking speed; scale odour-evoked run length	AOTU013	0.003215814
Nod1 visual_horizontal_widefield motion	AOTU013	0.002207267
LC9 visual_loom, visual_small_object; courtship; backward walking	AOTU013	0.0021194867
MBON35 visual	AOTU013	0.002102881
AOTU019 frontal visual field object detection; steer object towards midline; increase forward velocity	AOTU013	0.0018675474
DNp32 neuromodulatory	AOTU013	0.0017930408
pC1d oviposition, vaginal_plate_opening, abdomen_curl, reproduction, sine_song, pulse_song, courtship, egg_laying, aggression	AOTU013	0.001404825
LPT21 visual_horizontal_widefieldmotion	AOTU013	0.0012202924
MBON26 thermohygro; appetitive	AOTU013	0.0012023733
MBON01 appetitive	AOTU013	0.0011935774
pC1c oviposition, vaginal_plate_opening, abdomen_curl, reproduction, sine_song, pulse_song, courtship, egg_laying	AOTU013	0.001147542
aMe3 input to clock neurons	AOTU013	0.0011361862
H1 visual_horizontal_widefieldmotion; visual	AOTU013	0.0009523049
AOTU025 lateral visual field object detection; steer object towards midline	AOTU013	0.000807207
LPT31 visual_vertical_widefieldmotion	AOTU013	0.0007872876
Tm3 ON fast input	AOTU013	0.00073414505
SMP550 oviposition; reproduction	AOTU013	0.00071128807
LPT26 visual_horizontal_widefieldmotion	AOTU013	0.00068329816
MBON32 visual, aversive	AOTU013	0.0006738324
MBON20 aversive	AOTU013	0.00067349395
Tm5b UV	AOTU013	0.0006729411
LC15 visual_thin_vertical_bar, visual_large_objects; visual	AOTU013	0.0006612072
LPT48_vCal3 visual_vertical_widefieldmotion	AOTU013	0.00066114526
pC1e oviposition, vaginal_plate_opening, abdomen_curl, reproduction, sine_song, pulse_song, courtship, egg_laying, aggression	AOTU013	0.0006366263
MBON12 aversive	AOTU013	0.00063608855
MBON04 appetitive	AOTU013	0.00060821476
aMe12 visual_chromatic	AOTU013	0.0005763259
Tm4 OFF excitatory	AOTU013	0.00055200746
lLN2F_b presynaptic global gain control	AOTU013	0.00054390385
LPT23 visual_horizontal_widefieldmotion	AOTU013	0.00052317395
MBON33 visual, aversive	AOTU013	0.0005160996
LPT22 visual_horizontal_widefieldmotion	AOTU013	0.00047354182
LPT49 visual_vertical_widefieldmotion	AOTU013	0.00046314567
DNa12 abdomen_curl; abdomen_motion	AOTU013	0.00044402273
LC25 complex line motion; visual_thin_vertical_bar	AOTU013	0.00038945465
M_l2PNm16 rate of temperaure change	AOTU013	0.00038235076
VP5+Z_adPN thermo_hygro; hygrosensory	AOTU013	0.00034580042
DNg100 forward; walking	AOTU013	0.00029512943
DNa03 turning; walking	AOTU013	0.00027867072
LC10b visual_small_object	AOTU013	0.00027727723
ER4d ipsilateral vertical bar detection	AOTU013	0.000253936
PAM01 appetitive_learning; appetitive	AOTU013	0.000253936
LAL093 turning; lower speed; odour-evoked offset search	AOTU013	0.00024009144
VL2p_adPN decaying_fruit/animal_matter	AOTU013	0.00017563638
LPT27 visual_vertical_widefieldmotion	AOTU013	0.00017102905
VP2_adPN hot-sensing	AOTU013	0.00017080917
il3LN6 increase left-right contrast in DA1_lPN	AOTU013	0.00016743288
LPT50 visual_vertical_widefieldmotion	AOTU013	0.00014098862
MBON09 olfactory, visual; aversive	AOTU013	0.00012966752
TmY5a motion selective; OFF responsive	AOTU013	0.00012375216
VP4_vPN dry-sensing	AOTU013	0.00012342483
LPT47_vCal2 visual_vertical_widefieldmotion	AOTU013	0.00011707611
DNpe048 neuromodulatory	AOTU013	0.00011270438
T5a OFF motion detector	AOTU013	0.00010856398
VP1d+VP4_l2PN2 evaporation_dry_olf	AOTU013	0.00010621175
H2 visual_horizontal_widefieldmotion; visual	AOTU013	0.00010182933
Tm2 OFF fast input	AOTU013	8.2687584e-05
MTe50 visual_chromatic; visual	AOTU013	7.870059e-05
MBON13 aversive	AOTU013	7.726309e-05
Tm5c Green detection	AOTU013	7.4900694e-05
T4d ON downward motion; orientation selective	AOTU013	6.776382e-05
LPT28 visual_vertical_widefieldmotion	AOTU013	5.875402e-05
DNb01 turning; flight	AOTU013	5.6955472e-05
DP1m_adPN alcoholic_fermentation	AOTU013	5.5812736e-05
VP4+_vPN thermo_hygro; hygrosensory	AOTU013	5.507423e-05
DNg97 forward; walking	AOTU013	5.496277e-05
VP1d+VP4_l2PN1 evaporation_dry_olf	AOTU013	5.3726675e-05
V_ilPN alcoholic_fermentation; olfactory; CO2 aversion	AOTU013	5.2688323e-05
Nod5 visual_vertical_widefieldmotion	AOTU013	5.2608328e-05
LPT30 visual_vertical_widefieldmotion	AOTU013	5.2181378e-05
DNge053 walking	AOTU013	5.1026112e-05
LC11 Small object; visual_small_object; visual	AOTU013	5.0649665e-05
LC10a visual_small_object; courtship; visual	AOTU014	0.44922274
LC10d visual_small_object	AOTU014	0.25560254
LC10c visual_small_object	AOTU014	0.2097441
LT52 detect leg movements during head grooming	AOTU014	0.06694706
LC9 visual_loom, visual_small_object; courtship; backward walking	AOTU014	0.020531558
LC10e visual_small_object	AOTU014	0.008403998
Tm5c Green detection	AOTU014	0.007967082
Tm5b UV	AOTU014	0.0071187355
TmY9q__perp Stripe-selective	AOTU014	0.005480349
LC11 Small object; visual_small_object; visual	AOTU014	0.0038599134
TmY9q Stripe-selective	AOTU014	0.003368488
Dm9 Color opponent; UV selective	AOTU014	0.0031035135
TmY4 stripe-selective	AOTU014	0.0027784756
VES041 inhibit flight saccade	AOTU014	0.0027138274
LC25 complex line motion; visual_thin_vertical_bar	AOTU014	0.0024420107
TmY5a motion selective; OFF responsive	AOTU014	0.0020836291
LPT48_vCal3 visual_vertical_widefieldmotion	AOTU014	0.0018815224
oviIN oviposition	AOTU014	0.0018744147
Tm4 OFF excitatory	AOTU014	0.0018454106
LC10b visual_small_object	AOTU014	0.0016324846
AOTU019 frontal visual field object detection; steer object towards midline; increase forward velocity	AOTU014	0.0015641022
LPT23 visual_horizontal_widefieldmotion	AOTU014	0.0013837193
AOTU025 lateral visual field object detection; steer object towards midline	AOTU014	0.00134603
PFL3 compare allocentric heading vs. goal angles	AOTU014	0.0012392942
Tm3 ON fast input	AOTU014	0.0012386771
VP3+_l2PN adapting, cold sensing	AOTU014	0.0011759421
Dm13 UV selective	AOTU014	0.0011511669
LAL073 bidirectional regulation of walking speed; scale odour-evoked run length	AOTU014	0.00092531194
M_l2PNm16 rate of temperaure change	AOTU014	0.0008900465
DNa10 wing thrust, lift, pitch	AOTU014	0.0008380717
LC6 visual_loom, visual_small_object; flight; escape_takeoff	AOTU014	0.0008288125
DNp27 neuromodulatory	AOTU014	0.00077963446
L3 OFF motion support	AOTU014	0.00071923697
DNg100 forward; walking	AOTU014	0.00067515724
LC21 visual_small_object	AOTU014	0.0006534664
LPT49 visual_vertical_widefieldmotion	AOTU014	0.0005949002
Mi1 ON delayed input	AOTU014	0.0005765159
DNp32 neuromodulatory	AOTU014	0.00049323763
LPT22 visual_horizontal_widefieldmotion	AOTU014	0.00045979352
H1 visual_horizontal_widefieldmotion; visual	AOTU014	0.00037114666
VP2+VC5_l2PN heating_unknown; thermosensory	AOTU014	0.00034409988
LPT27 visual_vertical_widefieldmotion	AOTU014	0.00029702648
L2 OFF motion input; blue selective; OFF responsive	AOTU014	0.00027440794
VP2_l2PN thermo_hygro; thermosensory	AOTU014	0.00025566918
LPT21 visual_horizontal_widefieldmotion	AOTU014	0.00021609828
vCal1 visual_vertical_widefieldmotion	AOTU014	0.00021354202
LPT47_vCal2 visual_vertical_widefieldmotion	AOTU014	0.00017396765
LPT50 visual_vertical_widefieldmotion	AOTU014	0.00016342728
Dm8a UV pooling	AOTU014	0.00016112611
DNx02 neck_motor	AOTU014	0.00013222314
lLN2F_b presynaptic global gain control	AOTU014	0.000120383134
LC15 visual_thin_vertical_bar, visual_large_objects; visual	AOTU014	0.00011376445
TmY16 orientation selective	AOTU014	0.000107032705
TuTuB_b visual_polarized_light	AOTU014	7.931684e-05
DNb01 turning; flight	AOTU014	7.1265444e-05
pC1d oviposition, vaginal_plate_opening, abdomen_curl, reproduction, sine_song, pulse_song, courtship, egg_laying, aggression	AOTU014	5.314481e-05
pC1e oviposition, vaginal_plate_opening, abdomen_curl, reproduction, sine_song, pulse_song, courtship, egg_laying, aggression	AOTU014	5.2497122e-05
L1 ON motion input; OFF responsive	AOTU014	5.2463824e-05
Mi4 ON inhibitory	AOTU014	5.0759114e-05
LPT26 visual_horizontal_widefieldmotion	AOTU014	5.039938e-05
VS1 visual_vertical_widefieldmotion	AOTU014	5.0287734e-05
LC10d visual_small_object	AOTU015a	0.3591187
LC10a visual_small_object; courtship; visual	AOTU015a	0.20595548
LC10c visual_small_object	AOTU015a	0.048036307
LT52 detect leg movements during head grooming	AOTU015a	0.04627266
VES041 inhibit flight saccade	AOTU015a	0.04360072
LC10e visual_small_object	AOTU015a	0.011963389
LC9 visual_loom, visual_small_object; courtship; backward walking	AOTU015a	0.009236351
pC1d oviposition, vaginal_plate_opening, abdomen_curl, reproduction, sine_song, pulse_song, courtship, egg_laying, aggression	AOTU015a	0.007320149
AOTU019 frontal visual field object detection; steer object towards midline; increase forward velocity	AOTU015a	0.0067862994
oviIN oviposition	AOTU015a	0.0060272533
Tm5c Green detection	AOTU015a	0.003599082
TmY9q__perp Stripe-selective	AOTU015a	0.0034717857
pC1e oviposition, vaginal_plate_opening, abdomen_curl, reproduction, sine_song, pulse_song, courtship, egg_laying, aggression	AOTU015a	0.0032752375
DNa03 turning; walking	AOTU015a	0.0031800484
TmY4 stripe-selective	AOTU015a	0.002650741
LC10b visual_small_object	AOTU015a	0.0019305914
AOTU025 lateral visual field object detection; steer object towards midline	AOTU015a	0.0018380303
PFL3 compare allocentric heading vs. goal angles	AOTU015a	0.0015397754
LAL073 bidirectional regulation of walking speed; scale odour-evoked run length	AOTU015a	0.001461133
DNp32 neuromodulatory	AOTU015a	0.0013420109
DNp27 neuromodulatory	AOTU015a	0.0012938789
LPT23 visual_horizontal_widefieldmotion	AOTU015a	0.001202465
MBON01 appetitive	AOTU015a	0.0009801335
TmY9q Stripe-selective	AOTU015a	0.0009767796
MBON35 visual	AOTU015a	0.0009543005
LC11 Small object; visual_small_object; visual	AOTU015a	0.00085663743
Tm5b UV	AOTU015a	0.00085092685
LHPV2g1 early hot/cold avoidance; sense temperature rapid change & value; not aversive odour avoidance	AOTU015a	0.0007869233
SMP550 oviposition; reproduction	AOTU015a	0.00073453353
pC1c oviposition, vaginal_plate_opening, abdomen_curl, reproduction, sine_song, pulse_song, courtship, egg_laying	AOTU015a	0.0006598369
LC25 complex line motion; visual_thin_vertical_bar	AOTU015a	0.000611361
Dm9 Color opponent; UV selective	AOTU015a	0.00054931734
MBON26 thermohygro; appetitive	AOTU015a	0.00051978615
DNa12 abdomen_curl; abdomen_motion	AOTU015a	0.00045953877
DNb01 turning; flight	AOTU015a	0.00044089544
MBON20 aversive	AOTU015a	0.0004328813
LPT22 visual_horizontal_widefieldmotion	AOTU015a	0.00043195154
H1 visual_horizontal_widefieldmotion; visual	AOTU015a	0.00040877983
MBON12 aversive	AOTU015a	0.00033334893
LPT48_vCal3 visual_vertical_widefieldmotion	AOTU015a	0.0002820974
lLN2F_b presynaptic global gain control	AOTU015a	0.00028054963
DNg100 forward; walking	AOTU015a	0.00027479755
MBON32 visual, aversive	AOTU015a	0.00025564473
DNa10 wing thrust, lift, pitch	AOTU015a	0.00024848792
Tm3 ON fast input	AOTU015a	0.00024409924
DNb02 turning	AOTU015a	0.00024352358
pC1a oviposition, vaginal_plate_opening, abdomen_curl, reproduction, sine_song, pulse_song, courtship, egg_laying	AOTU015a	0.00023908028
aMe3 input to clock neurons	AOTU015a	0.00021212571
M_l2PNm16 rate of temperaure change	AOTU015a	0.00020251739
TmY5a motion selective; OFF responsive	AOTU015a	0.00019967393
DNpe048 neuromodulatory	AOTU015a	0.00019607843
VP3+_l2PN adapting, cold sensing	AOTU015a	0.00018818253
DNp09 turning on unilateral activation; forward on bilateral activation; abdomen_curl; freezing	AOTU015a	0.00018696452
DNa11 turning; walking	AOTU015a	0.0001697111
VL2p_adPN decaying_fruit/animal_matter	AOTU015a	0.00014631278
H2 visual_horizontal_widefieldmotion; visual	AOTU015a	0.00013707124
Dm13 UV selective	AOTU015a	0.00013477319
VP5+Z_adPN thermo_hygro; hygrosensory	AOTU015a	0.00013004994
TuTuB_a visual_polarized_light	AOTU015a	0.00012537613
LC21 visual_small_object	AOTU015a	0.00012111595
LC6 visual_loom, visual_small_object; flight; escape_takeoff	AOTU015a	0.00011905721
LPT21 visual_horizontal_widefieldmotion	AOTU015a	0.00010694394
DNp10 landing	AOTU015a	9.8039214e-05
Tm4 OFF excitatory	AOTU015a	8.595827e-05
il3LN6 increase left-right contrast in DA1_lPN	AOTU015a	7.973229e-05
DNa02 ipsiversive, high gain steering; shorten stride of the inside leg	AOTU015a	7.542e-05
MBON05 appetitive	AOTU015a	7.229118e-05
VP4_vPN dry-sensing	AOTU015a	6.461525e-05
LPLC1 visual_loom, collision avoidance	AOTU015a	5.4147356e-05
MBON33 visual, aversive	AOTU015a	5.3203912e-05
DNg104 neuromodulatory	AOTU015a	5.1368712e-05
MBON13 aversive	AOTU015a	2.7564392e-05
LC15 visual_thin_vertical_bar, visual_large_objects; visual	AOTU015a	2.6489499e-05
LPT50 visual_vertical_widefieldmotion	AOTU015a	2.6313428e-05
DNge138 neuromodulatory	AOTU015a	2.55632e-05
VP1d+VP4_l2PN2 evaporation_dry_olf	AOTU015a	2.5164038e-05
Nod1 visual_horizontal_widefield motion	AOTU015a	2.5010333e-05
LC10d visual_small_object	AOTU015b	0.2920103
LC10a visual_small_object; courtship; visual	AOTU015b	0.24339117
LC10c visual_small_object	AOTU015b	0.092151575
LT52 detect leg movements during head grooming	AOTU015b	0.058895998
VES041 inhibit flight saccade	AOTU015b	0.030469898
LC10e visual_small_object	AOTU015b	0.015563806
LC9 visual_loom, visual_small_object; courtship; backward walking	AOTU015b	0.011134095
oviIN oviposition	AOTU015b	0.010642221
AOTU019 frontal visual field object detection; steer object towards midline; increase forward velocity	AOTU015b	0.0095923655
pC1d oviposition, vaginal_plate_opening, abdomen_curl, reproduction, sine_song, pulse_song, courtship, egg_laying, aggression	AOTU015b	0.0038412358
TmY9q__perp Stripe-selective	AOTU015b	0.0030194263
MBON01 appetitive	AOTU015b	0.0025666421
PFL3 compare allocentric heading vs. goal angles	AOTU015b	0.0022626556
AOTU025 lateral visual field object detection; steer object towards midline	AOTU015b	0.0018353504
LAL073 bidirectional regulation of walking speed; scale odour-evoked run length	AOTU015b	0.0018277311
MBON12 aversive	AOTU015b	0.0014868814
pC1e oviposition, vaginal_plate_opening, abdomen_curl, reproduction, sine_song, pulse_song, courtship, egg_laying, aggression	AOTU015b	0.0014331329
Tm5c Green detection	AOTU015b	0.0014231976
DNp32 neuromodulatory	AOTU015b	0.001353531
TmY4 stripe-selective	AOTU015b	0.0013151934
DNa03 turning; walking	AOTU015b	0.0012831485
Tm5b UV	AOTU015b	0.0012817231
LC10b visual_small_object	AOTU015b	0.001244782
MBON35 visual	AOTU015b	0.0012225785
LC11 Small object; visual_small_object; visual	AOTU015b	0.00120172
LPT23 visual_horizontal_widefieldmotion	AOTU015b	0.0010747398
MBON26 thermohygro; appetitive	AOTU015b	0.001022976
lLN2F_b presynaptic global gain control	AOTU015b	0.0009921845
SMP550 oviposition; reproduction	AOTU015b	0.00092315703
DNp27 neuromodulatory	AOTU015b	0.00080205395
LC25 complex line motion; visual_thin_vertical_bar	AOTU015b	0.00077331066
MBON32 visual, aversive	AOTU015b	0.0006244802
VL2p_adPN decaying_fruit/animal_matter	AOTU015b	0.0005980454
Dm9 Color opponent; UV selective	AOTU015b	0.0005855609
LPT22 visual_horizontal_widefieldmotion	AOTU015b	0.00056072866
MBON20 aversive	AOTU015b	0.00047374965
LHPV2g1 early hot/cold avoidance; sense temperature rapid change & value; not aversive odour avoidance	AOTU015b	0.00045478786
TmY9q Stripe-selective	AOTU015b	0.00044287404
DP1m_adPN alcoholic_fermentation	AOTU015b	0.0003866006
pC1c oviposition, vaginal_plate_opening, abdomen_curl, reproduction, sine_song, pulse_song, courtship, egg_laying	AOTU015b	0.00037185778
VP5+Z_adPN thermo_hygro; hygrosensory	AOTU015b	0.00035926735
MBON14 appetitive_learning; aversive	AOTU015b	0.00033288947
DNg100 forward; walking	AOTU015b	0.00031777186
H1 visual_horizontal_widefieldmotion; visual	AOTU015b	0.00028979417
il3LN6 increase left-right contrast in DA1_lPN	AOTU015b	0.00028406963
H2 visual_horizontal_widefieldmotion; visual	AOTU015b	0.00026754683
DNa02 ipsiversive, high gain steering; shorten stride of the inside leg	AOTU015b	0.0002572143
DNa12 abdomen_curl; abdomen_motion	AOTU015b	0.00024336812
VP2_adPN hot-sensing	AOTU015b	0.0002227824
MBON13 aversive	AOTU015b	0.00019914049
VP4_vPN dry-sensing	AOTU015b	0.00019607271
VP1d+VP4_l2PN2 evaporation_dry_olf	AOTU015b	0.00016144487
DNa11 turning; walking	AOTU015b	0.00015259828
VP4+_vPN thermo_hygro; hygrosensory	AOTU015b	0.0001420629
VP1d+VP4_l2PN1 evaporation_dry_olf	AOTU015b	0.00011654888
VL2a_adPN decaying_fruit/plant_matter	AOTU015b	0.000113516755
TmY5a motion selective; OFF responsive	AOTU015b	0.000112361915
DP1l_adPN alcoholic_fermentation	AOTU015b	0.000112027396
aMe3 input to clock neurons	AOTU015b	0.00011170005
DM1_lPN yeasty; vinegar attraction; phasic CO2 response; CO2 attraction	AOTU015b	0.000110523804
M_l2PNm16 rate of temperaure change	AOTU015b	0.000107533124
LC21 visual_small_object	AOTU015b	0.00010737996
DNg104 neuromodulatory	AOTU015b	0.000105413084
DNp09 turning on unilateral activation; forward on bilateral activation; abdomen_curl; freezing	AOTU015b	6.251884e-05
LPLC1 visual_loom, collision avoidance	AOTU015b	5.5923683e-05
LC15 visual_thin_vertical_bar, visual_large_objects; visual	AOTU015b	5.3624994e-05
Nod5 visual_vertical_widefieldmotion	AOTU015b	5.319031e-05
MBON04 appetitive	AOTU015b	5.2296182e-05
LC6 visual_loom, visual_small_object; flight; escape_takeoff	AOTU015b	5.2289695e-05
Dm13 UV selective	AOTU015b	5.1482588e-05
DNb01 turning; flight	AOTU015b	5.125325e-05
LC10c visual_small_object	AOTU018,AOTU031	0.2865523
LC10a visual_small_object; courtship; visual	AOTU018,AOTU031	0.12549466
LC10d visual_small_object	AOTU018,AOTU031	0.088115
LT52 detect leg movements during head grooming	AOTU018,AOTU031	0.037677508
LC10e visual_small_object	AOTU018,AOTU031	0.036262438
PFL3 compare allocentric heading vs. goal angles	AOTU018,AOTU031	0.01637622
LAL093 turning; lower speed; odour-evoked offset search	AOTU018,AOTU031	0.008821461
VES041 inhibit flight saccade	AOTU018,AOTU031	0.0063083326
LAL073 bidirectional regulation of walking speed; scale odour-evoked run length	AOTU018,AOTU031	0.0060916375
PFL2 slowing & turning	AOTU018,AOTU031	0.005724721
AOTU019 frontal visual field object detection; steer object towards midline; increase forward velocity	AOTU018,AOTU031	0.0057145595
oviIN oviposition	AOTU018,AOTU031	0.004839895
LC10b visual_small_object	AOTU018,AOTU031	0.004082156
LC9 visual_loom, visual_small_object; courtship; backward walking	AOTU018,AOTU031	0.0032856718
AOTU025 lateral visual field object detection; steer object towards midline	AOTU018,AOTU031	0.0026188488
LAL089 turning; lower speed; odour-evoked offset search	AOTU018,AOTU031	0.0023727354
Tm5b UV	AOTU018,AOTU031	0.0020878096
TmY5a motion selective; OFF responsive	AOTU018,AOTU031	0.0013958033
DNp27 neuromodulatory	AOTU018,AOTU031	0.0012472444
VP3+_l2PN adapting, cold sensing	AOTU018,AOTU031	0.0009093798
LPT23 visual_horizontal_widefieldmotion	AOTU018,AOTU031	0.0008655968
pC1d oviposition, vaginal_plate_opening, abdomen_curl, reproduction, sine_song, pulse_song, courtship, egg_laying, aggression	AOTU018,AOTU031	0.00081312354
DNp32 neuromodulatory	AOTU018,AOTU031	0.00078901724
Tm5c Green detection	AOTU018,AOTU031	0.0007722959
MBON35 visual	AOTU018,AOTU031	0.00075270806
MBON26 thermohygro; appetitive	AOTU018,AOTU031	0.0007065958
TmY9q__perp Stripe-selective	AOTU018,AOTU031	0.00060705777
DNa03 turning; walking	AOTU018,AOTU031	0.0005010974
MBON32 visual, aversive	AOTU018,AOTU031	0.00049962266
Dm9 Color opponent; UV selective	AOTU018,AOTU031	0.0004942226
H1 visual_horizontal_widefieldmotion; visual	AOTU018,AOTU031	0.00045736512
TmY4 stripe-selective	AOTU018,AOTU031	0.00041815997
M_l2PNm16 rate of temperaure change	AOTU018,AOTU031	0.0003909597
VP2+VC5_l2PN heating_unknown; thermosensory	AOTU018,AOTU031	0.00035061463
DNa12 abdomen_curl; abdomen_motion	AOTU018,AOTU031	0.00034432422
MBON04 appetitive	AOTU018,AOTU031	0.00031220206
TuTuB_a visual_polarized_light	AOTU018,AOTU031	0.00029820454
TmY9q Stripe-selective	AOTU018,AOTU031	0.0002780914
DN1pB time-of-day-dependent activity; morning activity	AOTU018,AOTU031	0.00026787893
TuTuB_b visual_polarized_light	AOTU018,AOTU031	0.00026097888
SMP550 oviposition; reproduction	AOTU018,AOTU031	0.0002550628
LPT22 visual_horizontal_widefieldmotion	AOTU018,AOTU031	0.00023809818
MBON01 appetitive	AOTU018,AOTU031	0.0002198812
MBON20 aversive	AOTU018,AOTU031	0.00021806968
MBON12 aversive	AOTU018,AOTU031	0.00021337222
MeTu4c visual	AOTU018,AOTU031	0.00017106565
Tm3 ON fast input	AOTU018,AOTU031	0.00015704773
lLN2F_b presynaptic global gain control	AOTU018,AOTU031	0.0001566209
LC25 complex line motion; visual_thin_vertical_bar	AOTU018,AOTU031	0.00015545823
LC11 Small object; visual_small_object; visual	AOTU018,AOTU031	0.00014793
Tm4 OFF excitatory	AOTU018,AOTU031	0.00013997115
H2 visual_horizontal_widefieldmotion; visual	AOTU018,AOTU031	0.00013960105
LC6 visual_loom, visual_small_object; flight; escape_takeoff	AOTU018,AOTU031	0.0001343358
MTe50 visual_chromatic; visual	AOTU018,AOTU031	0.00013339898
DNg100 forward; walking	AOTU018,AOTU031	0.00013111689
il3LN6 increase left-right contrast in DA1_lPN	AOTU018,AOTU031	0.00012683842
pC1e oviposition, vaginal_plate_opening, abdomen_curl, reproduction, sine_song, pulse_song, courtship, egg_laying, aggression	AOTU018,AOTU031	0.00012069948
MBON27 visual; appetitive	AOTU018,AOTU031	0.00011943832
MeTu1 visual_thin_vertical_bar	AOTU018,AOTU031	0.00010423179
aMe3 input to clock neurons	AOTU018,AOTU031	9.431197e-05
T2 orientation selective	AOTU018,AOTU031	5.5978504e-05
T5b OFF motion detector	AOTU018,AOTU031	5.5978504e-05
JO-A high frequency sound; courtship song; activation in flight	AOTU018,AOTU031	5.329946e-05
DNa10 wing thrust, lift, pitch	AOTU018,AOTU031	3.7109363e-05
LPLC1 visual_loom, collision avoidance	AOTU018,AOTU031	3.4673347e-05
MBON31 aversive	AOTU018,AOTU031	3.3514978e-05
L3 OFF motion support	AOTU018,AOTU031	3.0583946e-05
aMe12 visual_chromatic	AOTU018,AOTU031	2.9446042e-05
LPT28 visual_vertical_widefieldmotion	AOTU018,AOTU031	2.9326444e-05
Mi4 ON inhibitory	AOTU018,AOTU031	2.9259023e-05
Dm13 UV selective	AOTU018,AOTU031	2.8989512e-05
Tm1 OFF delayed input	AOTU018,AOTU031	2.8232636e-05
T5c OFF motion detector	AOTU018,AOTU031	2.7989252e-05
T4c ON upward motion; orientation selective	AOTU018,AOTU031	2.7989252e-05
T5a OFF motion detector	AOTU018,AOTU031	2.7989252e-05
T4b ON back-to-front motion; orientation selective	AOTU018,AOTU031	2.7989252e-05
LC17 visual_loom, visual_large_objects, visual_small_object	AOTU018,AOTU031	2.7497443e-05
LC18 small object detection	AOTU018,AOTU031	2.6976933e-05
DNb01 turning; flight	AOTU018,AOTU031	2.519663e-05
MBON30 aversive	AOTU018,AOTU031	2.5165336e-05
LC10a visual_small_object; courtship; visual	AOTU019	0.17030358
LC10d visual_small_object	AOTU019	0.16506112
LC10c visual_small_object	AOTU019	0.07668939
PFL3 compare allocentric heading vs. goal angles	AOTU019	0.058032338
LT52 detect leg movements during head grooming	AOTU019	0.04212796
VES041 inhibit flight saccade	AOTU019	0.0110288
oviIN oviposition	AOTU019	0.0069312737
LC10e visual_small_object	AOTU019	0.006012384
LC9 visual_loom, visual_small_object; courtship; backward walking	AOTU019	0.0059462255
AOTU019 frontal visual field object detection; steer object towards midline; increase forward velocity	AOTU019	0.004594585
PFL2 slowing & turning	AOTU019	0.0036551713
AOTU025 lateral visual field object detection; steer object towards midline	AOTU019	0.0028968095
LAL073 bidirectional regulation of walking speed; scale odour-evoked run length	AOTU019	0.0027533337
MBON12 aversive	AOTU019	0.0023898366
EPG heading direction	AOTU019	0.0022651656
LC10b visual_small_object	AOTU019	0.002025377
pC1d oviposition, vaginal_plate_opening, abdomen_curl, reproduction, sine_song, pulse_song, courtship, egg_laying, aggression	AOTU019	0.0018687373
lLN2F_b presynaptic global gain control	AOTU019	0.0016667263
LAL093 turning; lower speed; odour-evoked offset search	AOTU019	0.0015391463
DNa03 turning; walking	AOTU019	0.0014123521
MBON35 visual	AOTU019	0.0013220595
DNp32 neuromodulatory	AOTU019	0.0012854455
MBON01 appetitive	AOTU019	0.001132204
MBON26 thermohygro; appetitive	AOTU019	0.001061788
M_l2PNm16 rate of temperaure change	AOTU019	0.0010138287
SMP550 oviposition; reproduction	AOTU019	0.0008704772
DNp27 neuromodulatory	AOTU019	0.0008398156
LPT48_vCal3 visual_vertical_widefieldmotion	AOTU019	0.00077723473
MBON04 appetitive	AOTU019	0.00077384704
MBON32 visual, aversive	AOTU019	0.00075197086
LAL089 turning; lower speed; odour-evoked offset search	AOTU019	0.00074883195
VP3+_l2PN adapting, cold sensing	AOTU019	0.00074511266
il3LN6 increase left-right contrast in DA1_lPN	AOTU019	0.00070643483
DNg97 forward; walking	AOTU019	0.00066435686
LPT23 visual_horizontal_widefieldmotion	AOTU019	0.00060249754
pC1e oviposition, vaginal_plate_opening, abdomen_curl, reproduction, sine_song, pulse_song, courtship, egg_laying, aggression	AOTU019	0.0005783161
MBON20 aversive	AOTU019	0.00043462514
DNg100 forward; walking	AOTU019	0.0003801915
LPT22 visual_horizontal_widefieldmotion	AOTU019	0.00036933264
H1 visual_horizontal_widefieldmotion; visual	AOTU019	0.00032280857
DNa12 abdomen_curl; abdomen_motion	AOTU019	0.00030355743
TmY9q__perp Stripe-selective	AOTU019	0.00027980472
MBON33 visual, aversive	AOTU019	0.0002639403
VL2p_adPN decaying_fruit/animal_matter	AOTU019	0.00025448189
MBON31 aversive	AOTU019	0.0002305748
VP2_adPN hot-sensing	AOTU019	0.00021852693
VP1d+VP4_l2PN2 evaporation_dry_olf	AOTU019	0.00021809785
LPT28 visual_vertical_widefieldmotion	AOTU019	0.00021496203
M_l2PNm17 rate of temperature change; thermo_hygro	AOTU019	0.00020280272
CB2842 aversive memory retrieval; innate olfactory approach	AOTU019	0.00019897669
VP2+VC5_l2PN heating_unknown; thermosensory	AOTU019	0.00019643127
LHPV2g1 early hot/cold avoidance; sense temperature rapid change & value; not aversive odour avoidance	AOTU019	0.00018123945
DP1m_adPN alcoholic_fermentation	AOTU019	0.00017991717
pC1c oviposition, vaginal_plate_opening, abdomen_curl, reproduction, sine_song, pulse_song, courtship, egg_laying	AOTU019	0.000176573
DNa10 wing thrust, lift, pitch	AOTU019	0.00016988296
MBON03 appetitive	AOTU019	0.00015828662
DNb01 turning; flight	AOTU019	0.00015574705
TmY5a motion selective; OFF responsive	AOTU019	0.00014097433
M_smPNm1 thermo_hygro; thermosensory	AOTU019	0.00013525225
DNa15 turning; flight	AOTU019	0.00011793148
LC25 complex line motion; visual_thin_vertical_bar	AOTU019	0.00011633556
LC11 Small object; visual_small_object; visual	AOTU019	0.000112251626
H2 visual_horizontal_widefieldmotion; visual	AOTU019	0.00010447949
Tm5b UV	AOTU019	0.00010307451
Tm5c Green detection	AOTU019	7.1521565e-05
MBON27 visual; appetitive	AOTU019	6.915874e-05
DNa02 ipsiversive, high gain steering; shorten stride of the inside leg	AOTU019	5.6850484e-05
DM1_lPN yeasty; vinegar attraction; phasic CO2 response; CO2 attraction	AOTU019	5.5421195e-05
DA1_vPN pheromones	AOTU019	5.5398454e-05
aMe3 input to clock neurons	AOTU019	5.3469954e-05
VP5+Z_adPN thermo_hygro; hygrosensory	AOTU019	5.1770203e-05
LPT47_vCal2 visual_vertical_widefieldmotion	AOTU019	5.1649582e-05
VP1d+VP4_l2PN1 evaporation_dry_olf	AOTU019	5.1250736e-05
TmY9q Stripe-selective	AOTU019	5.100704e-05
MBON13 aversive	AOTU019	5.044077e-05
Dm9 Color opponent; UV selective	AOTU019	5.0094703e-05
LC10c visual_small_object	AOTU020	0.14957021
LC10a visual_small_object; courtship; visual	AOTU020	0.030099256
LC10d visual_small_object	AOTU020	0.027253248
oviIN oviposition	AOTU020	0.020223971
LT52 detect leg movements during head grooming	AOTU020	0.012542549
VES041 inhibit flight saccade	AOTU020	0.008212352
LC10e visual_small_object	AOTU020	0.0045695156
MBON12 aversive	AOTU020	0.0038433964
AOTU019 frontal visual field object detection; steer object towards midline; increase forward velocity	AOTU020	0.0036134585
PFL3 compare allocentric heading vs. goal angles	AOTU020	0.0031508924
DNp32 neuromodulatory	AOTU020	0.0031444798
MBON35 visual	AOTU020	0.0024246443
MBON04 appetitive	AOTU020	0.0022182688
LAL073 bidirectional regulation of walking speed; scale odour-evoked run length	AOTU020	0.0020210785
lLN2F_b presynaptic global gain control	AOTU020	0.0020078907
MBON01 appetitive	AOTU020	0.0020075364
pC1d oviposition, vaginal_plate_opening, abdomen_curl, reproduction, sine_song, pulse_song, courtship, egg_laying, aggression	AOTU020	0.0019164074
SMP550 oviposition; reproduction	AOTU020	0.0017401772
MBON26 thermohygro; appetitive	AOTU020	0.0017138866
MBON09 olfactory, visual; aversive	AOTU020	0.0015571322
LC10b visual_small_object	AOTU020	0.0015226025
M_l2PNm16 rate of temperaure change	AOTU020	0.0013686925
MBON20 aversive	AOTU020	0.001274384
MBON13 aversive	AOTU020	0.0012591303
MBON33 visual, aversive	AOTU020	0.0012159861
V_ilPN alcoholic_fermentation; olfactory; CO2 aversion	AOTU020	0.0011573128
DNp27 neuromodulatory	AOTU020	0.0010975745
MBON03 appetitive	AOTU020	0.00088098866
DP1m_adPN alcoholic_fermentation	AOTU020	0.00079883955
VP1d+VP4_l2PN1 evaporation_dry_olf	AOTU020	0.0007962766
MBON29 appetitive	AOTU020	0.0007874016
MBON30 aversive	AOTU020	0.00078721927
pC1e oviposition, vaginal_plate_opening, abdomen_curl, reproduction, sine_song, pulse_song, courtship, egg_laying, aggression	AOTU020	0.00073274213
VL2p_adPN decaying_fruit/animal_matter	AOTU020	0.0007299442
pC1c oviposition, vaginal_plate_opening, abdomen_curl, reproduction, sine_song, pulse_song, courtship, egg_laying	AOTU020	0.00072426593
il3LN6 increase left-right contrast in DA1_lPN	AOTU020	0.00071704085
TmY5a motion selective; OFF responsive	AOTU020	0.0006395686
VP2_adPN hot-sensing	AOTU020	0.00062602106
TmY4 stripe-selective	AOTU020	0.000611431
VP1d+VP4_l2PN2 evaporation_dry_olf	AOTU020	0.00061105244
MBON05 appetitive	AOTU020	0.0006012047
DM1_lPN yeasty; vinegar attraction; phasic CO2 response; CO2 attraction	AOTU020	0.0005611358
VP1m_l2PN thermo_hygro	AOTU020	0.00055949856
VP5+Z_adPN thermo_hygro; hygrosensory	AOTU020	0.0005292049
VP4_vPN dry-sensing	AOTU020	0.000507758
VP3+VP1l_ivPN cooling	AOTU020	0.00050560187
DNpe048 neuromodulatory	AOTU020	0.00049981073
MBON32 visual, aversive	AOTU020	0.00048622844
DL5_adPN alcoholic_fermentation/dangerous/plant_matter	AOTU020	0.00048093166
VL2a_adPN decaying_fruit/plant_matter	AOTU020	0.00045700703
PFL2 slowing & turning	AOTU020	0.00042589128
DP1l_adPN alcoholic_fermentation	AOTU020	0.00042054674
VC1_lPN plant_matter	AOTU020	0.00040358707
DM4_adPN yeasty	AOTU020	0.00038482694
PPL102 aversive	AOTU020	0.00038242812
VA2_adPN alcoholic_fermentation; vinegar attraction; phasic CO2 response; CO2 attraction	AOTU020	0.00036586588
DC1_adPN fruity/dangerous; citrus fruit detection for selective oviposition	AOTU020	0.0003567339
aMe3 input to clock neurons	AOTU020	0.0003535576
VA6_adPN yeasty/plant_matter	AOTU020	0.00034760206
DNg104 neuromodulatory	AOTU020	0.0003338466
Tm5b UV	AOTU020	0.00032756012
VL1_ilPN decaying_fruit	AOTU020	0.0003212057
VP1m+VP5_ilPN humid; hygrosensory	AOTU020	0.00031722552
DNa10 wing thrust, lift, pitch	AOTU020	0.00028604118
MBON31 aversive	AOTU020	0.00027301657
DC4_adPN dangerous; acid or high concentration CO2 aversion	AOTU020	0.0002723685
Tm5c Green detection	AOTU020	0.00027075823
VP4+_vPN thermo_hygro; hygrosensory	AOTU020	0.00025475415
MeTu4c visual	AOTU020	0.00023284802
MBON11 hunger; aversive	AOTU020	0.0002283834
DNa12 abdomen_curl; abdomen_motion	AOTU020	0.00020409346
DNg100 forward; walking	AOTU020	0.0001922866
V_l2PN alcoholic_fermentation; olfactory; CO2 aversion	AOTU020	0.00018333062
DA4l_adPN bacterial metabolite indole detection; dangerous; olfactory	AOTU020	0.00018084365
VP3+_l2PN adapting, cold sensing	AOTU020	0.00016747891
VP2_l2PN thermo_hygro; thermosensory	AOTU020	0.00016632554
AOTU025 lateral visual field object detection; steer object towards midline	AOTU020	0.000166219
H1 visual_horizontal_widefieldmotion; visual	AOTU020	0.00016552431
LC9 visual_loom, visual_small_object; courtship; backward walking	AOTU020	0.00015471701
VA7l_adPN animal_matter	AOTU020	0.00014866755
TmY9q__perp Stripe-selective	AOTU020	0.00013932577
LPT23 visual_horizontal_widefieldmotion	AOTU020	0.0001378954
MBON19 visual; aversive	AOTU020	0.00013085055
LC6 visual_loom, visual_small_object; flight; escape_takeoff	AOTU020	0.00012264878
MeTu3a visual_polarized_light	AOTU020	0.00011594834
MBON21 appetitive	AOTU020	0.0001115591
VM7d_adPN alcoholic_fermentation/yeasty	AOTU020	0.000109819346
VP1d_il2PN thermo_hygro	AOTU020	0.00010522209
VL1_vPN decaying_fruit	AOTU020	9.792193e-05
CB3009 aversive memory retrieval; innate olfactory approach	AOTU020	9.132981e-05
VC2_lPN yeasty	AOTU020	8.348714e-05
LPT28 visual_vertical_widefieldmotion	AOTU020	8.126076e-05
aMe12 visual_chromatic	AOTU020	7.840604e-05
lLN2P_c postsynaptic PN inhibition, intra-glomerular gain control	AOTU020	7.767278e-05
DM2_lPN alcoholic_fermentation/fruity	AOTU020	7.736834e-05
VP1l+VP3_ilPN cooling	AOTU020	7.729243e-05
MTe50 visual_chromatic; visual	AOTU020	7.235116e-05
DM3_adPN yeasty/fruity/dangerous	AOTU020	6.183586e-05
MBON16 thermohygro; aversive	AOTU020	5.6182427e-05
Dm9 Color opponent; UV selective	AOTU020	5.6028413e-05
VP2+_adPN thermo_hygro; thermosensory	AOTU020	5.596269e-05
VA3_adPN yeasty/fruity	AOTU020	5.512879e-05
DC2_adPN plant_matter	AOTU020	5.4070668e-05
VA4_lPN yeasty	AOTU020	5.251641e-05
MBON28 aversive	AOTU020	5.185481e-05
MBON17 aversive	AOTU020	5.1789633e-05
LHPV2g1 early hot/cold avoidance; sense temperature rapid change & value; not aversive odour avoidance	AOTU020	5.0763956e-05
TuTuB_a visual_polarized_light	AOTU020	4.348498e-05
DNge053 walking	AOTU020	3.7499056e-05
LC16 Retreat behavior; visual_loom; backwards, freezing; walking	AOTU020	3.6229085e-05
LPT50 visual_vertical_widefieldmotion	AOTU020	2.8344763e-05
MeTu1 visual_thin_vertical_bar	AOTU020	2.8249595e-05
DL4_adPN sex pheromone of the parasitic wasp L.boulardi; dangerous	AOTU020	2.6989614e-05
VP4+VL1_l2PN dry; thermohygro	AOTU020	2.5911608e-05
DA1_vPN pheromones	AOTU020	2.5029958e-05
pC1d oviposition, vaginal_plate_opening, abdomen_curl, reproduction, sine_song, pulse_song, courtship, egg_laying, aggression	AOTU021	0.034235932
LC10c visual_small_object	AOTU021	0.029448861
oviIN oviposition	AOTU021	0.022334054
pC1e oviposition, vaginal_plate_opening, abdomen_curl, reproduction, sine_song, pulse_song, courtship, egg_laying, aggression	AOTU021	0.013584888
VES041 inhibit flight saccade	AOTU021	0.013070323
LC10a visual_small_object; courtship; visual	AOTU021	0.00842692
pC1c oviposition, vaginal_plate_opening, abdomen_curl, reproduction, sine_song, pulse_song, courtship, egg_laying	AOTU021	0.0077547217
MBON35 visual	AOTU021	0.006972209
SMP550 oviposition; reproduction	AOTU021	0.0054819286
PPL102 aversive	AOTU021	0.004592311
MBON01 appetitive	AOTU021	0.0044392794
DNp32 neuromodulatory	AOTU021	0.0037152097
MBON12 aversive	AOTU021	0.0034190305
MBON32 visual, aversive	AOTU021	0.0031090514
MBON09 olfactory, visual; aversive	AOTU021	0.0026381249
LT52 detect leg movements during head grooming	AOTU021	0.002332985
DNp27 neuromodulatory	AOTU021	0.0022776453
pC1a oviposition, vaginal_plate_opening, abdomen_curl, reproduction, sine_song, pulse_song, courtship, egg_laying	AOTU021	0.0021222378
MBON20 aversive	AOTU021	0.0018080861
MBON04 appetitive	AOTU021	0.0017804084
DNp62 neuromodulatory; hunger	AOTU021	0.0017715176
MBON33 visual, aversive	AOTU021	0.0017549134
MBON30 aversive	AOTU021	0.0017295711
MBON26 thermohygro; appetitive	AOTU021	0.0016116068
DNpe048 neuromodulatory	AOTU021	0.0015598887
LAL073 bidirectional regulation of walking speed; scale odour-evoked run length	AOTU021	0.0014445356
lLN2F_b presynaptic global gain control	AOTU021	0.0013282581
AOTU019 frontal visual field object detection; steer object towards midline; increase forward velocity	AOTU021	0.0013160816
DNa12 abdomen_curl; abdomen_motion	AOTU021	0.0012417163
MBON05 appetitive	AOTU021	0.0012156788
MBON21 appetitive	AOTU021	0.0010738301
MBON03 appetitive	AOTU021	0.0009930686
aMe3 input to clock neurons	AOTU021	0.0008706686
DNg104 neuromodulatory	AOTU021	0.0008289671
V_ilPN alcoholic_fermentation; olfactory; CO2 aversion	AOTU021	0.0007940374
MBON13 aversive	AOTU021	0.00079237716
PAM09 appetitive_learning; appetitive	AOTU021	0.00074404763
VL2p_adPN decaying_fruit/animal_matter	AOTU021	0.0007339524
DP1m_adPN alcoholic_fermentation	AOTU021	0.00071666815
VP5+Z_adPN thermo_hygro; hygrosensory	AOTU021	0.00068195985
M_l2PNm16 rate of temperaure change	AOTU021	0.0006767567
DNg100 forward; walking	AOTU021	0.00067247567
MBON31 aversive	AOTU021	0.0006402412
MBON27 visual; appetitive	AOTU021	0.0006356343
VP1d+VP4_l2PN1 evaporation_dry_olf	AOTU021	0.0006311332
VP2_adPN hot-sensing	AOTU021	0.00054237706
VP3+VP1l_ivPN cooling	AOTU021	0.0005378164
VP4_vPN dry-sensing	AOTU021	0.0005348356
DNp37 vaginal_plate_opening	AOTU021	0.00048213615
LC10b visual_small_object	AOTU021	0.00046904315
VP1d+VP4_l2PN2 evaporation_dry_olf	AOTU021	0.00045986177
il3LN6 increase left-right contrast in DA1_lPN	AOTU021	0.00045888213
DM1_lPN yeasty; vinegar attraction; phasic CO2 response; CO2 attraction	AOTU021	0.00043472124
LHPV2g1 early hot/cold avoidance; sense temperature rapid change & value; not aversive odour avoidance	AOTU021	0.0004293843
VP1m_l2PN thermo_hygro	AOTU021	0.00041818686
PFL3 compare allocentric heading vs. goal angles	AOTU021	0.00040986278
VL2a_adPN decaying_fruit/plant_matter	AOTU021	0.0004086801
VP1m+VP5_ilPN humid; hygrosensory	AOTU021	0.00038597063
DC1_adPN fruity/dangerous; citrus fruit detection for selective oviposition	AOTU021	0.00038509522
DP1l_adPN alcoholic_fermentation	AOTU021	0.00038424958
VP4+_vPN thermo_hygro; hygrosensory	AOTU021	0.0003717118
MBON11 hunger; aversive	AOTU021	0.0003631902
VA6_adPN yeasty/plant_matter	AOTU021	0.0003626175
VA2_adPN alcoholic_fermentation; vinegar attraction; phasic CO2 response; CO2 attraction	AOTU021	0.00033399128
DL5_adPN alcoholic_fermentation/dangerous/plant_matter	AOTU021	0.00031897752
LC9 visual_loom, visual_small_object; courtship; backward walking	AOTU021	0.00030367565
PPL101 olfactory; aversive	AOTU021	0.00029225345
VC1_lPN plant_matter	AOTU021	0.0002691584
pC1b oviposition, vaginal_plate_opening, abdomen_curl, reproduction, sine_song, pulse_song, courtship, egg_laying	AOTU021	0.00026908913
DM4_adPN yeasty	AOTU021	0.00024148122
LPT47_vCal2 visual_vertical_widefieldmotion	AOTU021	0.0002389423
VL1_ilPN decaying_fruit	AOTU021	0.0002350886
LC10d visual_small_object	AOTU021	0.00021979096
aMe12 visual_chromatic	AOTU021	0.00021908592
VP1l+VP3_ilPN cooling	AOTU021	0.00020845981
DC4_adPN dangerous; acid or high concentration CO2 aversion	AOTU021	0.00019169116
DNge053 walking	AOTU021	0.00016704971
MBON10 aversive	AOTU021	0.00016247874
VA7l_adPN animal_matter	AOTU021	0.00016202158
DNg34 neuromodulatory	AOTU021	0.0001460099
LC10e visual_small_object	AOTU021	0.00013441285
VA3_adPN yeasty/fruity	AOTU021	0.0001254897
DA4l_adPN bacterial metabolite indole detection; dangerous; olfactory	AOTU021	0.00011997774
LPT48_vCal3 visual_vertical_widefieldmotion	AOTU021	0.00011793837
VM5d_adPN fruity	AOTU021	0.00011567434
DNa03 turning; walking	AOTU021	0.0001062872
CRZ01,CRZ02 heart; neuromodulatory	AOTU021	9.059651e-05
DC2_adPN plant_matter	AOTU021	8.606774e-05
VA1d_adPN pheromones	AOTU021	8.047642e-05
LPT45_dCal1 visual_vertical_widefieldmotion	AOTU021	7.43605e-05
LPT31 visual_vertical_widefieldmotion	AOTU021	7.164812e-05
VM1_lPN decaying_fruit	AOTU021	7.041687e-05
VC5_lvPN decaying_fruit	AOTU021	6.790198e-05
TmY5a motion selective; OFF responsive	AOTU021	6.4689746e-05
CB0997 rate of change of cVA concentration	AOTU021	6.135332e-05
Tm5b UV	AOTU021	5.805544e-05
VC2_lPN yeasty	AOTU021	5.7092147e-05
VC4_adPN alcoholic_fermentation	AOTU021	5.532754e-05
DM3_adPN yeasty/fruity/dangerous	AOTU021	5.371795e-05
DNg22 neuromodulatory	AOTU021	5.3712793e-05
VP2+_adPN thermo_hygro; thermosensory	AOTU021	5.3017844e-05
VL1_vPN decaying_fruit	AOTU021	5.1146522e-05
AOTU025 lateral visual field object detection; steer object towards midline	AOTU021	4.8093043e-05
VP3+_l2PN adapting, cold sensing	AOTU021	3.732171e-05
DA1_lPN cVA male pheromone detection	AOTU021	3.5208435e-05
LC21 visual_small_object	AOTU021	3.5131383e-05
LC17 visual_loom, visual_large_objects, visual_small_object	AOTU021	3.2344873e-05
oviDNb oviposition, abdomen_curl	AOTU021	3.1498264e-05
SA_VTV_7 chemosensory	AOTU021	3.057944e-05
SA_VTV_8 chemosensory	AOTU021	2.9487315e-05
MBON15 aversive	AOTU021	2.8994482e-05
Mi4 ON inhibitory	AOTU021	2.8695224e-05
Nod3 visual_horizontal_widefield motion	AOTU021	2.860019e-05
SMP092 activation: reduce groundspeed	AOTU021	2.8578052e-05
DNge138 neuromodulatory	AOTU021	2.8429757e-05
PFL2 slowing & turning	AOTU021	2.7761476e-05
DNa11 turning; walking	AOTU021	2.7248754e-05
DNp13 oviposition; reproduction	AOTU021	2.6503649e-05
VA4_lPN yeasty	AOTU021	2.6005275e-05
VM7d_adPN alcoholic_fermentation/yeasty	AOTU021	2.5321593e-05
VP2_l2PN thermo_hygro; thermosensory	AOTU021	2.5239337e-05
MBON29 appetitive	AOTU021	2.5238733e-05
DNp10 landing	AOTU021	2.5107787e-05
L3 OFF motion support	AOTU021	2.508256e-05
LC10c visual_small_object	AOTU022	0.23484321
LC10a visual_small_object; courtship; visual	AOTU022	0.15643874
LC10d visual_small_object	AOTU022	0.036677144
LT52 detect leg movements during head grooming	AOTU022	0.02168918
oviIN oviposition	AOTU022	0.010567494
VES041 inhibit flight saccade	AOTU022	0.0076057618
LC10e visual_small_object	AOTU022	0.005196921
LC9 visual_loom, visual_small_object; courtship; backward walking	AOTU022	0.004920587
pC1d oviposition, vaginal_plate_opening, abdomen_curl, reproduction, sine_song, pulse_song, courtship, egg_laying, aggression	AOTU022	0.003761225
MBON32 visual, aversive	AOTU022	0.002467585
Tm5b UV	AOTU022	0.002108601
DNp32 neuromodulatory	AOTU022	0.0019805515
MBON12 aversive	AOTU022	0.001978043
MBON35 visual	AOTU022	0.0017252263
pC1e oviposition, vaginal_plate_opening, abdomen_curl, reproduction, sine_song, pulse_song, courtship, egg_laying, aggression	AOTU022	0.0016881435
LAL073 bidirectional regulation of walking speed; scale odour-evoked run length	AOTU022	0.0014950503
SMP550 oviposition; reproduction	AOTU022	0.0014704308
MBON01 appetitive	AOTU022	0.0014585814
DNp27 neuromodulatory	AOTU022	0.0013026398
DNa10 wing thrust, lift, pitch	AOTU022	0.0012204158
pC1c oviposition, vaginal_plate_opening, abdomen_curl, reproduction, sine_song, pulse_song, courtship, egg_laying	AOTU022	0.0012155063
PPL102 aversive	AOTU022	0.001178372
AOTU019 frontal visual field object detection; steer object towards midline; increase forward velocity	AOTU022	0.0011211873
MBON04 appetitive	AOTU022	0.0009852852
MBON26 thermohygro; appetitive	AOTU022	0.00092400296
MBON20 aversive	AOTU022	0.0008534774
lLN2F_b presynaptic global gain control	AOTU022	0.0007472463
LPT47_vCal2 visual_vertical_widefieldmotion	AOTU022	0.00067830295
MBON09 olfactory, visual; aversive	AOTU022	0.00048027304
LPT23 visual_horizontal_widefieldmotion	AOTU022	0.0004496904
AOTU025 lateral visual field object detection; steer object towards midline	AOTU022	0.00044911835
MBON30 aversive	AOTU022	0.00044304418
MBON33 visual, aversive	AOTU022	0.00042038804
VP1d+VP4_l2PN1 evaporation_dry_olf	AOTU022	0.00038918585
M_l2PNm16 rate of temperaure change	AOTU022	0.0003824703
LC10b visual_small_object	AOTU022	0.00037972708
V_ilPN alcoholic_fermentation; olfactory; CO2 aversion	AOTU022	0.0003708271
VP5+Z_adPN thermo_hygro; hygrosensory	AOTU022	0.00037059656
H1 visual_horizontal_widefieldmotion; visual	AOTU022	0.00036529856
VP4_vPN dry-sensing	AOTU022	0.00035834697
MBON13 aversive	AOTU022	0.00035516467
aMe3 input to clock neurons	AOTU022	0.00035428518
Tm5c Green detection	AOTU022	0.00035009807
DNpe048 neuromodulatory	AOTU022	0.00032806752
LPT48_vCal3 visual_vertical_widefieldmotion	AOTU022	0.0003269295
VL2p_adPN decaying_fruit/animal_matter	AOTU022	0.0003096971
LC25 complex line motion; visual_thin_vertical_bar	AOTU022	0.00030911685
VP2_adPN hot-sensing	AOTU022	0.00026195025
il3LN6 increase left-right contrast in DA1_lPN	AOTU022	0.00025920215
DP1m_adPN alcoholic_fermentation	AOTU022	0.00024438463
VP1d+VP4_l2PN2 evaporation_dry_olf	AOTU022	0.0002412908
PFL3 compare allocentric heading vs. goal angles	AOTU022	0.00023211958
DNg100 forward; walking	AOTU022	0.00021430288
LPT45_dCal1 visual_vertical_widefieldmotion	AOTU022	0.00021272797
DNa12 abdomen_curl; abdomen_motion	AOTU022	0.00020957076
LC11 Small object; visual_small_object; visual	AOTU022	0.00020282055
MBON03 appetitive	AOTU022	0.00019751553
DM1_lPN yeasty; vinegar attraction; phasic CO2 response; CO2 attraction	AOTU022	0.00018859349
pC1a oviposition, vaginal_plate_opening, abdomen_curl, reproduction, sine_song, pulse_song, courtship, egg_laying	AOTU022	0.00018787605
MBON05 appetitive	AOTU022	0.00018430199
VL2a_adPN decaying_fruit/plant_matter	AOTU022	0.00017731526
TmY5a motion selective; OFF responsive	AOTU022	0.00017056038
VP3+_l2PN adapting, cold sensing	AOTU022	0.00016616644
Dm9 Color opponent; UV selective	AOTU022	0.00013057131
aMe12 visual_chromatic	AOTU022	0.00012872995
TmY9q__perp Stripe-selective	AOTU022	0.00012603795
DP1l_adPN alcoholic_fermentation	AOTU022	0.00011963931
VP1m_l2PN thermo_hygro	AOTU022	0.00011596158
LC21 visual_small_object	AOTU022	0.00011547518
DNg104 neuromodulatory	AOTU022	0.00010916969
MTe50 visual_chromatic; visual	AOTU022	8.2757804e-05
Nod3 visual_horizontal_widefield motion	AOTU022	8.166376e-05
aMe6a input to clock neurons	AOTU022	7.3457646e-05
LPLC1 visual_loom, collision avoidance	AOTU022	6.8010726e-05
MeTu4c visual	AOTU022	6.6148474e-05
M_l2PNm17 rate of temperature change; thermo_hygro	AOTU022	6.419441e-05
VA6_adPN yeasty/plant_matter	AOTU022	6.342849e-05
LPT31 visual_vertical_widefieldmotion	AOTU022	6.240486e-05
VA2_adPN alcoholic_fermentation; vinegar attraction; phasic CO2 response; CO2 attraction	AOTU022	6.162652e-05
DM4_adPN yeasty	AOTU022	6.158348e-05
DC1_adPN fruity/dangerous; citrus fruit detection for selective oviposition	AOTU022	6.1042425e-05
DL5_adPN alcoholic_fermentation/dangerous/plant_matter	AOTU022	6.098475e-05
TuTuB_a visual_polarized_light	AOTU022	5.9279595e-05
LPT28 visual_vertical_widefieldmotion	AOTU022	5.6736095e-05
VP3+VP1l_ivPN cooling	AOTU022	5.666e-05
VC1_lPN plant_matter	AOTU022	5.5170553e-05
LHPV2g1 early hot/cold avoidance; sense temperature rapid change & value; not aversive odour avoidance	AOTU022	5.4793018e-05
TmY4 stripe-selective	AOTU022	5.346899e-05
DNa03 turning; walking	AOTU022	5.2007235e-05
LC10a visual_small_object; courtship; visual	AOTU023	0.39353332
LC10d visual_small_object	AOTU023	0.19125082
LC10c visual_small_object	AOTU023	0.14229062
LT52 detect leg movements during head grooming	AOTU023	0.114010215
LC10e visual_small_object	AOTU023	0.048583698
VES041 inhibit flight saccade	AOTU023	0.020822672
LC9 visual_loom, visual_small_object; courtship; backward walking	AOTU023	0.01865866
LC10b visual_small_object	AOTU023	0.0055813133
pC1d oviposition, vaginal_plate_opening, abdomen_curl, reproduction, sine_song, pulse_song, courtship, egg_laying, aggression	AOTU023	0.0041210605
oviIN oviposition	AOTU023	0.00349135
AOTU019 frontal visual field object detection; steer object towards midline; increase forward velocity	AOTU023	0.0021129437
PFL3 compare allocentric heading vs. goal angles	AOTU023	0.0020029587
LAL073 bidirectional regulation of walking speed; scale odour-evoked run length	AOTU023	0.0018364886
pC1e oviposition, vaginal_plate_opening, abdomen_curl, reproduction, sine_song, pulse_song, courtship, egg_laying, aggression	AOTU023	0.0015186125
LC11 Small object; visual_small_object; visual	AOTU023	0.0014607989
LC25 complex line motion; visual_thin_vertical_bar	AOTU023	0.0014227058
AOTU025 lateral visual field object detection; steer object towards midline	AOTU023	0.0012851828
LPT23 visual_horizontal_widefieldmotion	AOTU023	0.0010963795
Tm3 ON fast input	AOTU023	0.0010827649
TmY9q__perp Stripe-selective	AOTU023	0.00091103883
DNp27 neuromodulatory	AOTU023	0.00088196195
DNp32 neuromodulatory	AOTU023	0.00078680937
TmY5a motion selective; OFF responsive	AOTU023	0.00075717736
Dm9 Color opponent; UV selective	AOTU023	0.00069035986
MBON35 visual	AOTU023	0.00064129586
LHPV2g1 early hot/cold avoidance; sense temperature rapid change & value; not aversive odour avoidance	AOTU023	0.0006204811
LPT48_vCal3 visual_vertical_widefieldmotion	AOTU023	0.0006162211
H1 visual_horizontal_widefieldmotion; visual	AOTU023	0.0005417273
TmY4 stripe-selective	AOTU023	0.0004372192
Tm5b UV	AOTU023	0.00041315414
LPT22 visual_horizontal_widefieldmotion	AOTU023	0.00035753165
SMP550 oviposition; reproduction	AOTU023	0.00034267592
DNa12 abdomen_curl; abdomen_motion	AOTU023	0.0003175295
DNa03 turning; walking	AOTU023	0.00029046813
DNg100 forward; walking	AOTU023	0.00027010817
Tm5c Green detection	AOTU023	0.00026131235
Dm13 UV selective	AOTU023	0.00024482928
MBON26 thermohygro; appetitive	AOTU023	0.0002299147
LPT50 visual_vertical_widefieldmotion	AOTU023	0.0001887729
TmY9q Stripe-selective	AOTU023	0.00018689866
LC21 visual_small_object	AOTU023	0.00018090609
VP2+VC5_l2PN heating_unknown; thermosensory	AOTU023	0.00017200451
pC1a oviposition, vaginal_plate_opening, abdomen_curl, reproduction, sine_song, pulse_song, courtship, egg_laying	AOTU023	0.00016340674
MBON20 aversive	AOTU023	0.0001629789
LPT49 visual_vertical_widefieldmotion	AOTU023	0.00015989676
Tm4 OFF excitatory	AOTU023	0.0001597083
DNb06 contraversive steering; turning	AOTU023	0.00013648151
MBON01 appetitive	AOTU023	0.00012641703
LPLC1 visual_loom, collision avoidance	AOTU023	0.000119313656
LC16 Retreat behavior; visual_loom; backwards, freezing; walking	AOTU023	0.000118814314
LAL093 turning; lower speed; odour-evoked offset search	AOTU023	6.8240755e-05
DNp31 wing power	AOTU023	6.8240755e-05
VS1 visual_vertical_widefieldmotion	AOTU023	6.7809095e-05
LPT47_vCal2 visual_vertical_widefieldmotion	AOTU023	5.616411e-05
LC6 visual_loom, visual_small_object; flight; escape_takeoff	AOTU023	5.464811e-05
TmY16 orientation selective	AOTU023	5.4204298e-05
aMe3 input to clock neurons	AOTU023	5.311813e-05
H2 visual_horizontal_widefieldmotion; visual	AOTU023	5.0284438e-05
LC10a visual_small_object; courtship; visual	AOTU024	0.23815757
LC10c visual_small_object	AOTU024	0.20175456
LC10d visual_small_object	AOTU024	0.104329996
LT52 detect leg movements during head grooming	AOTU024	0.048056036
oviIN oviposition	AOTU024	0.00824425
LC9 visual_loom, visual_small_object; courtship; backward walking	AOTU024	0.007993622
VES041 inhibit flight saccade	AOTU024	0.0068019605
LC10e visual_small_object	AOTU024	0.0048752925
pC1d oviposition, vaginal_plate_opening, abdomen_curl, reproduction, sine_song, pulse_song, courtship, egg_laying, aggression	AOTU024	0.0034603726
MBON35 visual	AOTU024	0.002469566
Tm5b UV	AOTU024	0.0023527218
MBON12 aversive	AOTU024	0.0019064252
MBON04 appetitive	AOTU024	0.0018051447
AOTU019 frontal visual field object detection; steer object towards midline; increase forward velocity	AOTU024	0.0017535517
DNp32 neuromodulatory	AOTU024	0.001538662
AOTU025 lateral visual field object detection; steer object towards midline	AOTU024	0.0012938039
pC1e oviposition, vaginal_plate_opening, abdomen_curl, reproduction, sine_song, pulse_song, courtship, egg_laying, aggression	AOTU024	0.0012193967
LAL073 bidirectional regulation of walking speed; scale odour-evoked run length	AOTU024	0.001172431
MBON26 thermohygro; appetitive	AOTU024	0.0010980691
H1 visual_horizontal_widefieldmotion; visual	AOTU024	0.0010679025
Tm5c Green detection	AOTU024	0.0010562465
SMP550 oviposition; reproduction	AOTU024	0.0010460622
LC11 Small object; visual_small_object; visual	AOTU024	0.0010387707
MBON01 appetitive	AOTU024	0.0009954815
DNp27 neuromodulatory	AOTU024	0.0009406587
MBON33 visual, aversive	AOTU024	0.0009165362
MBON20 aversive	AOTU024	0.00072778435
MBON32 visual, aversive	AOTU024	0.0007107861
lLN2F_b presynaptic global gain control	AOTU024	0.0007093847
MBON30 aversive	AOTU024	0.0007074622
PAM06 appetitive_learning; appetitive	AOTU024	0.0006680027
LPT23 visual_horizontal_widefieldmotion	AOTU024	0.0006610001
LPT48_vCal3 visual_vertical_widefieldmotion	AOTU024	0.0006073959
LPT28 visual_vertical_widefieldmotion	AOTU024	0.00056171755
LC10b visual_small_object	AOTU024	0.0005389716
LC25 complex line motion; visual_thin_vertical_bar	AOTU024	0.0005157661
Dm9 Color opponent; UV selective	AOTU024	0.0003818255
MBON05 appetitive	AOTU024	0.00029627146
aMe3 input to clock neurons	AOTU024	0.0002918337
MBON13 aversive	AOTU024	0.0002916335
PFL3 compare allocentric heading vs. goal angles	AOTU024	0.0002800171
V_ilPN alcoholic_fermentation; olfactory; CO2 aversion	AOTU024	0.00027667545
MBON03 appetitive	AOTU024	0.00027387968
il3LN6 increase left-right contrast in DA1_lPN	AOTU024	0.00024602682
pC1c oviposition, vaginal_plate_opening, abdomen_curl, reproduction, sine_song, pulse_song, courtship, egg_laying	AOTU024	0.00023692567
LPT22 visual_horizontal_widefieldmotion	AOTU024	0.00022196933
DNg100 forward; walking	AOTU024	0.00022150963
TmY5a motion selective; OFF responsive	AOTU024	0.00021887704
M_l2PNm16 rate of temperaure change	AOTU024	0.00020487577
DP1m_adPN alcoholic_fermentation	AOTU024	0.00019887857
VL2p_adPN decaying_fruit/animal_matter	AOTU024	0.0001815665
DM1_lPN yeasty; vinegar attraction; phasic CO2 response; CO2 attraction	AOTU024	0.00017323604
VP2_adPN hot-sensing	AOTU024	0.00017284194
LPT49 visual_vertical_widefieldmotion	AOTU024	0.00016364781
Dm13 UV selective	AOTU024	0.00016344487
MBON09 olfactory, visual; aversive	AOTU024	0.00015805123
MBON28 aversive	AOTU024	0.00014151586
MBON31 aversive	AOTU024	0.00012399582
DNa10 wing thrust, lift, pitch	AOTU024	0.000110488436
LC21 visual_small_object	AOTU024	0.00011027965
Tm4 OFF excitatory	AOTU024	6.363937e-05
Tm3 ON fast input	AOTU024	6.216844e-05
PPL102 aversive	AOTU024	5.5882083e-05
VP1d+VP4_l2PN1 evaporation_dry_olf	AOTU024	5.5530498e-05
VP3+_l2PN adapting, cold sensing	AOTU024	5.4980483e-05
VP1d+VP4_l2PN2 evaporation_dry_olf	AOTU024	5.3398195e-05
VP2+VC5_l2PN heating_unknown; thermosensory	AOTU024	5.1946212e-05
LC10c visual_small_object	AOTU025	0.32720327
LC10a visual_small_object; courtship; visual	AOTU025	0.3116601
LC10d visual_small_object	AOTU025	0.18529303
LT52 detect leg movements during head grooming	AOTU025	0.088267334
LC10e visual_small_object	AOTU025	0.04226
LC9 visual_loom, visual_small_object; courtship; backward walking	AOTU025	0.014765783
VES041 inhibit flight saccade	AOTU025	0.008796306
Tm5b UV	AOTU025	0.0053192126
Dm9 Color opponent; UV selective	AOTU025	0.0030621188
oviIN oviposition	AOTU025	0.0026219194
PFL3 compare allocentric heading vs. goal angles	AOTU025	0.00252398
AOTU019 frontal visual field object detection; steer object towards midline; increase forward velocity	AOTU025	0.002400626
LC11 Small object; visual_small_object; visual	AOTU025	0.0018589405
LC10b visual_small_object	AOTU025	0.001756923
AOTU025 lateral visual field object detection; steer object towards midline	AOTU025	0.0016692497
LAL073 bidirectional regulation of walking speed; scale odour-evoked run length	AOTU025	0.0015873599
LPT23 visual_horizontal_widefieldmotion	AOTU025	0.0013483948
LC25 complex line motion; visual_thin_vertical_bar	AOTU025	0.0012467627
TmY9q__perp Stripe-selective	AOTU025	0.0011980628
DNp27 neuromodulatory	AOTU025	0.00066738983
H1 visual_horizontal_widefieldmotion; visual	AOTU025	0.0005405268
DNp32 neuromodulatory	AOTU025	0.00043492083
Tm5c Green detection	AOTU025	0.00039458493
VP2+VC5_l2PN heating_unknown; thermosensory	AOTU025	0.00039265072
M_l2PNm16 rate of temperaure change	AOTU025	0.00036653943
DNa03 turning; walking	AOTU025	0.00028723694
TmY9q Stripe-selective	AOTU025	0.0002838686
LC21 visual_small_object	AOTU025	0.00027967768
pC1d oviposition, vaginal_plate_opening, abdomen_curl, reproduction, sine_song, pulse_song, courtship, egg_laying, aggression	AOTU025	0.00027065387
TmY5a motion selective; OFF responsive	AOTU025	0.00026260197
LPT22 visual_horizontal_widefieldmotion	AOTU025	0.00022504582
LPT48_vCal3 visual_vertical_widefieldmotion	AOTU025	0.00021563344
LPLC1 visual_loom, collision avoidance	AOTU025	0.00017416975
MeTu4c visual	AOTU025	0.00016607775
Dm13 UV selective	AOTU025	0.00016118989
DNg100 forward; walking	AOTU025	0.00016097851
TmY4 stripe-selective	AOTU025	0.00016025179
LC15 visual_thin_vertical_bar, visual_large_objects; visual	AOTU025	0.000140226
TuTuB_a visual_polarized_light	AOTU025	0.0001178152
MBON35 visual	AOTU025	0.000106936626
LC17 visual_loom, visual_large_objects, visual_small_object	AOTU025	7.570398e-05
MBON32 visual, aversive	AOTU025	5.958765e-05
DNa02 ipsiversive, high gain steering; shorten stride of the inside leg	AOTU025	5.958765e-05
VP3+_l2PN adapting, cold sensing	AOTU025	5.837195e-05
DNb01 turning; flight	AOTU025	5.8227553e-05
DNa12 abdomen_curl; abdomen_motion	AOTU025	5.645712e-05
LC6 visual_loom, visual_small_object; flight; escape_takeoff	AOTU025	5.3491924e-05
pC1e oviposition, vaginal_plate_opening, abdomen_curl, reproduction, sine_song, pulse_song, courtship, egg_laying, aggression	AOTU025	5.2713396e-05
H2 visual_horizontal_widefieldmotion; visual	AOTU025	5.2432293e-05
aMe3 input to clock neurons	AOTU025	5.0982908e-05
LC26 visual_loom, visual_small_object	AOTU025	5.0347593e-05
LC10a visual_small_object; courtship; visual	AOTU026	0.23525113
LC10c visual_small_object	AOTU026	0.22467218
LC10d visual_small_object	AOTU026	0.21556029
LT52 detect leg movements during head grooming	AOTU026	0.053689055
LC10e visual_small_object	AOTU026	0.046355207
LC9 visual_loom, visual_small_object; courtship; backward walking	AOTU026	0.01049605
PFL3 compare allocentric heading vs. goal angles	AOTU026	0.009247183
AOTU019 frontal visual field object detection; steer object towards midline; increase forward velocity	AOTU026	0.0066306368
VES041 inhibit flight saccade	AOTU026	0.0059040315
oviIN oviposition	AOTU026	0.0041227103
AOTU025 lateral visual field object detection; steer object towards midline	AOTU026	0.0034383317
Tm5b UV	AOTU026	0.0034222542
LAL073 bidirectional regulation of walking speed; scale odour-evoked run length	AOTU026	0.0034082918
Dm9 Color opponent; UV selective	AOTU026	0.002039914
LC10b visual_small_object	AOTU026	0.0020199586
TmY9q__perp Stripe-selective	AOTU026	0.0018950899
Tm5c Green detection	AOTU026	0.001593957
MBON35 visual	AOTU026	0.001313543
MeTu1 visual_thin_vertical_bar	AOTU026	0.0012292563
LPT23 visual_horizontal_widefieldmotion	AOTU026	0.0011960305
LC11 Small object; visual_small_object; visual	AOTU026	0.0011402689
DNp27 neuromodulatory	AOTU026	0.0009535622
pC1d oviposition, vaginal_plate_opening, abdomen_curl, reproduction, sine_song, pulse_song, courtship, egg_laying, aggression	AOTU026	0.000892106
DNp32 neuromodulatory	AOTU026	0.0007334318
TmY5a motion selective; OFF responsive	AOTU026	0.0007052352
MBON01 appetitive	AOTU026	0.00068687723
LC25 complex line motion; visual_thin_vertical_bar	AOTU026	0.00064994104
MBON26 thermohygro; appetitive	AOTU026	0.00057912536
MBON32 visual, aversive	AOTU026	0.00052129186
VP3+_l2PN adapting, cold sensing	AOTU026	0.0005083671
M_l2PNm16 rate of temperaure change	AOTU026	0.00047396682
H1 visual_horizontal_widefieldmotion; visual	AOTU026	0.00045207675
TmY9q Stripe-selective	AOTU026	0.00034641274
TmY4 stripe-selective	AOTU026	0.000336098
LPT22 visual_horizontal_widefieldmotion	AOTU026	0.0002893682
DNa12 abdomen_curl; abdomen_motion	AOTU026	0.0002825861
VP2+VC5_l2PN heating_unknown; thermosensory	AOTU026	0.00026357837
MBON27 visual; appetitive	AOTU026	0.0002514684
LPT28 visual_vertical_widefieldmotion	AOTU026	0.0002488175
SMP550 oviposition; reproduction	AOTU026	0.00023358017
Mi4 ON inhibitory	AOTU026	0.00022833337
DNg100 forward; walking	AOTU026	0.00020817912
DNa03 turning; walking	AOTU026	0.0002075581
aMe3 input to clock neurons	AOTU026	0.00020543288
LC17 visual_loom, visual_large_objects, visual_small_object	AOTU026	0.00020381092
H2 visual_horizontal_widefieldmotion; visual	AOTU026	0.00016201727
LC6 visual_loom, visual_small_object; flight; escape_takeoff	AOTU026	0.00015365703
TuTuB_a visual_polarized_light	AOTU026	0.00015365703
DNg97 forward; walking	AOTU026	0.00014645577
DNg13 ipsiversive steering; turning; lengthen stride of outside leg	AOTU026	0.00014645577
LPT48_vCal3 visual_vertical_widefieldmotion	AOTU026	0.0001130474
lLN2F_b presynaptic global gain control	AOTU026	0.0001084444
MBON20 aversive	AOTU026	0.000101967344
LC21 visual_small_object	AOTU026	9.736363e-05
Dm8a UV pooling	AOTU026	8.5125444e-05
LC15 visual_thin_vertical_bar, visual_large_objects; visual	AOTU026	7.496775e-05
DNa10 wing thrust, lift, pitch	AOTU026	6.5649925e-05
PFL2 slowing & turning	AOTU026	5.563129e-05
MBON12 aversive	AOTU026	5.4893688e-05
il3LN6 increase left-right contrast in DA1_lPN	AOTU026	5.412488e-05
Dm13 UV selective	AOTU026	5.3725857e-05
pC1e oviposition, vaginal_plate_opening, abdomen_curl, reproduction, sine_song, pulse_song, courtship, egg_laying, aggression	AOTU026	5.252162e-05
LPLC1 visual_loom, collision avoidance	AOTU026	5.0413706e-05
LC10d visual_small_object	AOTU027	0.29730442
LC10c visual_small_object	AOTU027	0.24240777
LC10a visual_small_object; courtship; visual	AOTU027	0.22543854
LT52 detect leg movements during head grooming	AOTU027	0.07603033
LC10e visual_small_object	AOTU027	0.06897414
LC9 visual_loom, visual_small_object; courtship; backward walking	AOTU027	0.008992378
Tm5c Green detection	AOTU027	0.005977676
Tm5b UV	AOTU027	0.0050861957
AOTU019 frontal visual field object detection; steer object towards midline; increase forward velocity	AOTU027	0.004436318
VES041 inhibit flight saccade	AOTU027	0.004216277
TmY9q__perp Stripe-selective	AOTU027	0.004003818
oviIN oviposition	AOTU027	0.0032470329
Dm9 Color opponent; UV selective	AOTU027	0.0030948427
LC10b visual_small_object	AOTU027	0.0026749764
TmY9q Stripe-selective	AOTU027	0.0023117426
AOTU025 lateral visual field object detection; steer object towards midline	AOTU027	0.0022643234
PFL3 compare allocentric heading vs. goal angles	AOTU027	0.0022157016
TmY5a motion selective; OFF responsive	AOTU027	0.0022034096
LAL073 bidirectional regulation of walking speed; scale odour-evoked run length	AOTU027	0.0017257249
TmY4 stripe-selective	AOTU027	0.0016939207
LPT23 visual_horizontal_widefieldmotion	AOTU027	0.0013659372
pC1d oviposition, vaginal_plate_opening, abdomen_curl, reproduction, sine_song, pulse_song, courtship, egg_laying, aggression	AOTU027	0.00079889095
DNp27 neuromodulatory	AOTU027	0.00077571964
LC25 complex line motion; visual_thin_vertical_bar	AOTU027	0.00076731085
Mi4 ON inhibitory	AOTU027	0.0007602132
LPT28 visual_vertical_widefieldmotion	AOTU027	0.0007252107
H1 visual_horizontal_widefieldmotion; visual	AOTU027	0.00070794014
DNa10 wing thrust, lift, pitch	AOTU027	0.0007057119
LC11 Small object; visual_small_object; visual	AOTU027	0.0006826716
Dm13 UV selective	AOTU027	0.00064797385
DNp32 neuromodulatory	AOTU027	0.0005597669
LPT50 visual_vertical_widefieldmotion	AOTU027	0.0004420388
LPT22 visual_horizontal_widefieldmotion	AOTU027	0.0004026195
LPT48_vCal3 visual_vertical_widefieldmotion	AOTU027	0.0003964517
LC21 visual_small_object	AOTU027	0.00035867808
LAL093 turning; lower speed; odour-evoked offset search	AOTU027	0.00032760116
L3 OFF motion support	AOTU027	0.00028338406
SMP550 oviposition; reproduction	AOTU027	0.00027602684
MBON01 appetitive	AOTU027	0.00023733164
DNg100 forward; walking	AOTU027	0.00021830626
aMe3 input to clock neurons	AOTU027	0.00017337338
L2 OFF motion input; blue selective; OFF responsive	AOTU027	0.00015853069
MBON35 visual	AOTU027	0.00015602069
VP3+_l2PN adapting, cold sensing	AOTU027	0.00012318771
DNp62 neuromodulatory; hunger	AOTU027	0.000119104334
DNb01 turning; flight	AOTU027	0.00011882129
pC1e oviposition, vaginal_plate_opening, abdomen_curl, reproduction, sine_song, pulse_song, courtship, egg_laying, aggression	AOTU027	0.00011882129
DNa02 ipsiversive, high gain steering; shorten stride of the inside leg	AOTU027	0.00011882129
Tm4 OFF excitatory	AOTU027	0.00011289283
MeTu4c visual	AOTU027	0.00010542167
LPLC2 Looming escape	AOTU027	6.33953e-05
LC6 visual_loom, visual_small_object; flight; escape_takeoff	AOTU027	6.088191e-05
TuTuB_b visual_polarized_light	AOTU027	6.0296326e-05
DNa12 abdomen_curl; abdomen_motion	AOTU027	5.941e-05
H2 visual_horizontal_widefieldmotion; visual	AOTU027	5.2291038e-05
LPT27 visual_vertical_widefieldmotion	AOTU027	5.2143954e-05
MBON33 visual, aversive	AOTU027	5.01887e-05
LC10a visual_small_object; courtship; visual	AOTU028	0.21925966
LC10d visual_small_object	AOTU028	0.12548143
LC10c visual_small_object	AOTU028	0.10307972
LT52 detect leg movements during head grooming	AOTU028	0.080932185
LC10e visual_small_object	AOTU028	0.04085813
LC9 visual_loom, visual_small_object; courtship; backward walking	AOTU028	0.010142302
LC10b visual_small_object	AOTU028	0.00981239
oviIN oviposition	AOTU028	0.008996309
VES041 inhibit flight saccade	AOTU028	0.007319187
pC1d oviposition, vaginal_plate_opening, abdomen_curl, reproduction, sine_song, pulse_song, courtship, egg_laying, aggression	AOTU028	0.0029616181
AOTU019 frontal visual field object detection; steer object towards midline; increase forward velocity	AOTU028	0.0028212485
PFL3 compare allocentric heading vs. goal angles	AOTU028	0.002711959
MBON35 visual	AOTU028	0.0021915133
LAL073 bidirectional regulation of walking speed; scale odour-evoked run length	AOTU028	0.0020488892
DNp32 neuromodulatory	AOTU028	0.0016652714
TmY5a motion selective; OFF responsive	AOTU028	0.0016343689
MBON26 thermohygro; appetitive	AOTU028	0.0016245819
DNp27 neuromodulatory	AOTU028	0.0015821126
pC1e oviposition, vaginal_plate_opening, abdomen_curl, reproduction, sine_song, pulse_song, courtship, egg_laying, aggression	AOTU028	0.0011992613
MBON12 aversive	AOTU028	0.0011241748
MBON04 appetitive	AOTU028	0.0010819806
MBON01 appetitive	AOTU028	0.0010710303
SMP550 oviposition; reproduction	AOTU028	0.00096516695
AOTU025 lateral visual field object detection; steer object towards midline	AOTU028	0.00091397826
LPT23 visual_horizontal_widefieldmotion	AOTU028	0.00076438667
TmY9q__perp Stripe-selective	AOTU028	0.00069804356
MBON20 aversive	AOTU028	0.0006764063
MBON31 aversive	AOTU028	0.0006558429
MBON32 visual, aversive	AOTU028	0.00065098936
LC11 Small object; visual_small_object; visual	AOTU028	0.00064711866
M_l2PNm16 rate of temperaure change	AOTU028	0.00059656263
LPT48_vCal3 visual_vertical_widefieldmotion	AOTU028	0.00057119963
DNa12 abdomen_curl; abdomen_motion	AOTU028	0.0005418957
LC25 complex line motion; visual_thin_vertical_bar	AOTU028	0.0005363306
pC1c oviposition, vaginal_plate_opening, abdomen_curl, reproduction, sine_song, pulse_song, courtship, egg_laying	AOTU028	0.0005204837
VP2+VC5_l2PN heating_unknown; thermosensory	AOTU028	0.00050318695
lLN2F_b presynaptic global gain control	AOTU028	0.0004819567
TmY4 stripe-selective	AOTU028	0.00048132212
TmY9q Stripe-selective	AOTU028	0.00042784755
MBON33 visual, aversive	AOTU028	0.00037937987
Tm3 ON fast input	AOTU028	0.00036517432
H1 visual_horizontal_widefieldmotion; visual	AOTU028	0.0003270698
LPT28 visual_vertical_widefieldmotion	AOTU028	0.00031434107
il3LN6 increase left-right contrast in DA1_lPN	AOTU028	0.00030814548
DNg100 forward; walking	AOTU028	0.00029317942
LHPV2g1 early hot/cold avoidance; sense temperature rapid change & value; not aversive odour avoidance	AOTU028	0.00026655442
PAM04 appetitive_learning; appetitive	AOTU028	0.00024789292
Dm9 Color opponent; UV selective	AOTU028	0.00023908509
Tm5c Green detection	AOTU028	0.00023713682
Tm4 OFF excitatory	AOTU028	0.00023546927
PAM06 appetitive_learning; appetitive	AOTU028	0.00023245002
LAL093 turning; lower speed; odour-evoked offset search	AOTU028	0.00023245002
DNa10 wing thrust, lift, pitch	AOTU028	0.00023245002
LPT22 visual_horizontal_widefieldmotion	AOTU028	0.00021295546
LPT47_vCal2 visual_vertical_widefieldmotion	AOTU028	0.00017917046
aMe3 input to clock neurons	AOTU028	0.00017496284
VP2_adPN hot-sensing	AOTU028	0.0001616198
Tm5b UV	AOTU028	0.00014036777
VL2p_adPN decaying_fruit/animal_matter	AOTU028	0.00012160732
VP3+_l2PN adapting, cold sensing	AOTU028	0.000117241274
DP1m_adPN alcoholic_fermentation	AOTU028	0.00011188485
LC16 Retreat behavior; visual_loom; backwards, freezing; walking	AOTU028	0.00010892655
MBON19 visual; aversive	AOTU028	0.00010750585
MBON13 aversive	AOTU028	0.00010523296
LC21 visual_small_object	AOTU028	0.00010453914
Dm13 UV selective	AOTU028	0.00010339291
LPLC1 visual_loom, collision avoidance	AOTU028	8.142088e-05
DNg34 neuromodulatory	AOTU028	6.418017e-05
VP1d+VP4_l2PN2 evaporation_dry_olf	AOTU028	5.2794887e-05
MBON03 appetitive	AOTU028	5.256209e-05
LC6 visual_loom, visual_small_object; flight; escape_takeoff	AOTU028	5.0560502e-05
LPT50 visual_vertical_widefieldmotion	AOTU028	5.0470826e-05
V_ilPN alcoholic_fermentation; olfactory; CO2 aversion	AOTU028	5.0406776e-05
DNg104 neuromodulatory	AOTU028	5.0231094e-05
DM1_lPN yeasty; vinegar attraction; phasic CO2 response; CO2 attraction	AOTU028	5.0157305e-05
LC10c visual_small_object	AOTU030	0.18570194
LC10a visual_small_object; courtship; visual	AOTU030	0.062452134
LC10d visual_small_object	AOTU030	0.053674936
LC10e visual_small_object	AOTU030	0.036436148
LT52 detect leg movements during head grooming	AOTU030	0.0357666
oviIN oviposition	AOTU030	0.0139589
MBON12 aversive	AOTU030	0.010067163
LAL073 bidirectional regulation of walking speed; scale odour-evoked run length	AOTU030	0.009208776
VES041 inhibit flight saccade	AOTU030	0.005926826
MBON04 appetitive	AOTU030	0.004172245
MBON13 aversive	AOTU030	0.0030844288
LC10b visual_small_object	AOTU030	0.0028316965
MBON26 thermohygro; appetitive	AOTU030	0.0025741071
MBON09 olfactory, visual; aversive	AOTU030	0.002501688
lLN2F_b presynaptic global gain control	AOTU030	0.0024917736
DNa12 abdomen_curl; abdomen_motion	AOTU030	0.0023900573
DNp27 neuromodulatory	AOTU030	0.0023268615
MBON03 appetitive	AOTU030	0.0023102635
MBON35 visual	AOTU030	0.0022285099
AOTU019 frontal visual field object detection; steer object towards midline; increase forward velocity	AOTU030	0.0017406205
DNp32 neuromodulatory	AOTU030	0.0014981742
AOTU025 lateral visual field object detection; steer object towards midline	AOTU030	0.001462217
pC1d oviposition, vaginal_plate_opening, abdomen_curl, reproduction, sine_song, pulse_song, courtship, egg_laying, aggression	AOTU030	0.0014234369
MBON01 appetitive	AOTU030	0.0013515148
SMP550 oviposition; reproduction	AOTU030	0.0012839814
DP1m_adPN alcoholic_fermentation	AOTU030	0.0012732005
DM1_lPN yeasty; vinegar attraction; phasic CO2 response; CO2 attraction	AOTU030	0.0011929069
PFL3 compare allocentric heading vs. goal angles	AOTU030	0.0011304545
MBON30 aversive	AOTU030	0.0011121284
MBON28 aversive	AOTU030	0.0010876365
LPT31 visual_vertical_widefieldmotion	AOTU030	0.0010235185
il3LN6 increase left-right contrast in DA1_lPN	AOTU030	0.001015824
MBON33 visual, aversive	AOTU030	0.0009851843
V_ilPN alcoholic_fermentation; olfactory; CO2 aversion	AOTU030	0.0009280683
M_l2PNm16 rate of temperaure change	AOTU030	0.0009125158
MBON31 aversive	AOTU030	0.0008359614
DM4_adPN yeasty	AOTU030	0.0008208192
MBON32 visual, aversive	AOTU030	0.00081606355
MBON05 appetitive	AOTU030	0.00078860915
LAL093 turning; lower speed; odour-evoked offset search	AOTU030	0.00076465413
LPT23 visual_horizontal_widefieldmotion	AOTU030	0.0007643801
LPT28 visual_vertical_widefieldmotion	AOTU030	0.000695431
pC1e oviposition, vaginal_plate_opening, abdomen_curl, reproduction, sine_song, pulse_song, courtship, egg_laying, aggression	AOTU030	0.0006822917
CB2842 aversive memory retrieval; innate olfactory approach	AOTU030	0.0005799709
MBON10 aversive	AOTU030	0.0005323696
MBON15-like aversive	AOTU030	0.0005309119
VA2_adPN alcoholic_fermentation; vinegar attraction; phasic CO2 response; CO2 attraction	AOTU030	0.00051217957
MBON16 thermohygro; aversive	AOTU030	0.00050867937
VL2p_adPN decaying_fruit/animal_matter	AOTU030	0.00047903624
DNa04 wing steering	AOTU030	0.00047801147
PAM06 appetitive_learning; appetitive	AOTU030	0.0004743833
DP1l_adPN alcoholic_fermentation	AOTU030	0.00043934037
MBON27 visual; appetitive	AOTU030	0.00040263895
MBON20 aversive	AOTU030	0.00039153756
H1 visual_horizontal_widefieldmotion; visual	AOTU030	0.00038649642
LPT22 visual_horizontal_widefieldmotion	AOTU030	0.00036908162
Nod5 visual_vertical_widefieldmotion	AOTU030	0.0003630801
DNa03 turning; walking	AOTU030	0.0003602123
VP2_adPN hot-sensing	AOTU030	0.00034178508
TmY5a motion selective; OFF responsive	AOTU030	0.00033621353
MBON18 aversive memory; activation drives approach	AOTU030	0.00033284829
VP1d+VP4_l2PN2 evaporation_dry_olf	AOTU030	0.00031858854
MBON17 aversive	AOTU030	0.00031586888
VP1d+VP4_l2PN1 evaporation_dry_olf	AOTU030	0.00031439998
CB3205 aversive memory retrieval; innate olfactory approach	AOTU030	0.00027000622
PFL2 slowing & turning	AOTU030	0.00026967571
VP4+VL1_l2PN dry; thermohygro	AOTU030	0.00026785705
LPT50 visual_vertical_widefieldmotion	AOTU030	0.00026642653
LC9 visual_loom, visual_small_object; courtship; backward walking	AOTU030	0.00025775318
CB3009 aversive memory retrieval; innate olfactory approach	AOTU030	0.00022675542
MBON11 hunger; aversive	AOTU030	0.00022037391
MBON02 appetitive	AOTU030	0.00018772196
VP2+VC5_l2PN heating_unknown; thermosensory	AOTU030	0.00017563294
TmY9q__perp Stripe-selective	AOTU030	0.00017382824
aMe3 input to clock neurons	AOTU030	0.00016941724
LPT21 visual_horizontal_widefieldmotion	AOTU030	0.00016619195
VL1_ilPN decaying_fruit	AOTU030	0.00015856793
DNg100 forward; walking	AOTU030	0.00015436052
VSm visual_vertical_widefieldmotion	AOTU030	0.00014057301
VL2a_adPN decaying_fruit/plant_matter	AOTU030	0.00013168767
DC1_adPN fruity/dangerous; citrus fruit detection for selective oviposition	AOTU030	0.00013129518
MBON17-like aversive	AOTU030	0.00012838052
VA6_adPN yeasty/plant_matter	AOTU030	0.00012563265
DL5_adPN alcoholic_fermentation/dangerous/plant_matter	AOTU030	0.00012234395
PPL102 aversive	AOTU030	0.000122029924
DNb05 ipsiversive steering; turning	AOTU030	0.00012165459
H2 visual_horizontal_widefieldmotion; visual	AOTU030	0.0001199928
VP1m_l2PN thermo_hygro	AOTU030	0.00011922096
VP3+VP1l_ivPN cooling	AOTU030	0.00010725131
Nod1 visual_horizontal_widefield motion	AOTU030	0.00010494729
LPT48_vCal3 visual_vertical_widefieldmotion	AOTU030	0.000104557665
Nod2 visual_horizontal_widefield motion	AOTU030	0.000104416766
MBON21 appetitive	AOTU030	0.00010230104
Tm5b UV	AOTU030	9.8064505e-05
MeTu4c visual	AOTU030	7.20291e-05
LPT42_Nod4 visual_horizontal_widefieldmotion	AOTU030	6.031268e-05
LC11 Small object; visual_small_object; visual	AOTU030	6.0286107e-05
VC1_lPN plant_matter	AOTU030	5.1616476e-05
VP3+_l2PN adapting, cold sensing	AOTU030	5.1398703e-05
VP3+_l2PN adapting, cold sensing	AOTU032,AOTU034	0.060093667
lLN2F_b presynaptic global gain control	AOTU032,AOTU034	0.022192976
JO-E static deflection (pull) of antenna; activation induces grooming and wing flapping	AOTU032,AOTU034	0.020046724
JO-A high frequency sound; courtship song; activation in flight	AOTU032,AOTU034	0.017588587
VP2+VC5_l2PN heating_unknown; thermosensory	AOTU032,AOTU034	0.015757646
il3LN6 increase left-right contrast in DA1_lPN	AOTU032,AOTU034	0.010480851
M_l2PNm16 rate of temperaure change	AOTU032,AOTU034	0.010151321
HRN_VP5 humid sensing	AOTU032,AOTU034	0.010054053
VP2_l2PN thermo_hygro; thermosensory	AOTU032,AOTU034	0.00958198
TRN_VP2 hot sensitive	AOTU032,AOTU034	0.009440128
DNp32 neuromodulatory	AOTU032,AOTU034	0.008215982
LPLC2 Looming escape	AOTU032,AOTU034	0.0054190196
LC10d visual_small_object	AOTU032,AOTU034	0.0049613123
VP4+VL1_l2PN dry; thermohygro	AOTU032,AOTU034	0.004882051
DNp27 neuromodulatory	AOTU032,AOTU034	0.004737442
LT52 detect leg movements during head grooming	AOTU032,AOTU034	0.004063769
JO-B low frequency sound	AOTU032,AOTU034	0.0039783153
DNge138 neuromodulatory	AOTU032,AOTU034	0.0038824184
lLN2P_b intra-glomerular gain control	AOTU032,AOTU034	0.003872878
Nod1 visual_horizontal_widefield motion	AOTU032,AOTU034	0.0038698188
VP2_adPN hot-sensing	AOTU032,AOTU034	0.0037762104
SAD093 antennal grooming	AOTU032,AOTU034	0.0034601826
lLN2P_c postsynaptic PN inhibition, intra-glomerular gain control	AOTU032,AOTU034	0.003396236
LC10a visual_small_object; courtship; visual	AOTU032,AOTU034	0.0031257418
VP1d_il2PN thermo_hygro	AOTU032,AOTU034	0.002997727
DNb05 ipsiversive steering; turning	AOTU032,AOTU034	0.0029413577
LPLC1 visual_loom, collision avoidance	AOTU032,AOTU034	0.0029280987
VP1d+VP4_l2PN2 evaporation_dry_olf	AOTU032,AOTU034	0.0025817605
MBON16 thermohygro; aversive	AOTU032,AOTU034	0.0025643946
vCal1 visual_vertical_widefieldmotion	AOTU032,AOTU034	0.0023766602
VP5+VP3_l2PN humid_cooling;	AOTU032,AOTU034	0.002338553
LPT42_Nod4 visual_horizontal_widefieldmotion	AOTU032,AOTU034	0.0021598898
JO-E static deflection (pull) of antenna; activation induces grooming and wing flapping; activation in flight; wing beat oscillation power in flight	AOTU032,AOTU034	0.0021150417
DNg100 forward; walking	AOTU032,AOTU034	0.002085438
lLN2P_a intra-glomerular gain control	AOTU032,AOTU034	0.0019298099
VP3+VP1l_ivPN cooling	AOTU032,AOTU034	0.0018647626
LPT21 visual_horizontal_widefieldmotion	AOTU032,AOTU034	0.0018305872
M_lPNm11A rate of temperature change; thermo_hygro	AOTU032,AOTU034	0.0018283728
LPT31 visual_vertical_widefieldmotion	AOTU032,AOTU034	0.0017546687
M_smPNm1 thermo_hygro; thermosensory	AOTU032,AOTU034	0.0016680663
MBON28 aversive	AOTU032,AOTU034	0.0015547712
Nod3 visual_horizontal_widefield motion	AOTU032,AOTU034	0.001461516
VL1_ilPN decaying_fruit	AOTU032,AOTU034	0.0014439197
LPT22 visual_horizontal_widefieldmotion	AOTU032,AOTU034	0.0013790336
LPT27 visual_vertical_widefieldmotion	AOTU032,AOTU034	0.0013697756
LPT30 visual_vertical_widefieldmotion	AOTU032,AOTU034	0.001353764
LPT48_vCal3 visual_vertical_widefieldmotion	AOTU032,AOTU034	0.0013166456
VL2p_adPN decaying_fruit/animal_matter	AOTU032,AOTU034	0.0013095698
VP1d+VP4_l2PN1 evaporation_dry_olf	AOTU032,AOTU034	0.0012566105
Nod2 visual_horizontal_widefield motion	AOTU032,AOTU034	0.0012287035
V_ilPN alcoholic_fermentation; olfactory; CO2 aversion	AOTU032,AOTU034	0.0011515218
M_lvPNm48 humid_heating_olf; thermohygro; thermohygro	AOTU032,AOTU034	0.0011174354
LPT26 visual_horizontal_widefieldmotion	AOTU032,AOTU034	0.0010884557
DP1m_adPN alcoholic_fermentation	AOTU032,AOTU034	0.0010874128
DNp30 neuromodulatory; hunger	AOTU032,AOTU034	0.0010814784
JO-E static deflection (pull) of antenna; activation induces grooming and wing flapping; wing beat oscillation power in flight	AOTU032,AOTU034	0.0010081851
H2 visual_horizontal_widefieldmotion; visual	AOTU032,AOTU034	0.0010033414
JO-CM static deflection (push) of antenna; activation induces grooming & wing flapping; wing beat oscillation power in flight	AOTU032,AOTU034	0.0009631024
VP1l+VP3_ilPN cooling	AOTU032,AOTU034	0.000961065
oviIN oviposition	AOTU032,AOTU034	0.0009115848
DP1l_adPN alcoholic_fermentation	AOTU032,AOTU034	0.0008460079
DNx02 neck_motor	AOTU032,AOTU034	0.0008065546
VL2a_adPN decaying_fruit/plant_matter	AOTU032,AOTU034	0.00080606615
VP1m_l2PN thermo_hygro	AOTU032,AOTU034	0.0007859141
VES041 inhibit flight saccade	AOTU032,AOTU034	0.0007289141
LPT49 visual_vertical_widefieldmotion	AOTU032,AOTU034	0.00071019056
DM1_lPN yeasty; vinegar attraction; phasic CO2 response; CO2 attraction	AOTU032,AOTU034	0.00070904614
LC4 Looming detector; visual_loom; flight; escape_takeoff	AOTU032,AOTU034	0.00064119167
LC10b visual_small_object	AOTU032,AOTU034	0.000615337
DL5_adPN alcoholic_fermentation/dangerous/plant_matter	AOTU032,AOTU034	0.00058738474
VP1m+VP5_ilPN humid; hygrosensory	AOTU032,AOTU034	0.0005824567
DNg30 neuromodulatory	AOTU032,AOTU034	0.0005650385
DM4_adPN yeasty	AOTU032,AOTU034	0.00053798076
DNc02 reproduction, feeding	AOTU032,AOTU034	0.00051741843
JO-C static deflection (push) of antenna; activation induces grooming & wing flapping; wing beat oscillation power in flight	AOTU032,AOTU034	0.00049446645
DC1_adPN fruity/dangerous; citrus fruit detection for selective oviposition	AOTU032,AOTU034	0.00049174234
VA6_adPN yeasty/plant_matter	AOTU032,AOTU034	0.00046522004
JO-CA static deflection (push) of antenna; activation induces grooming & wing flapping; wing beat oscillation power in flight	AOTU032,AOTU034	0.00043937052
JO-D vibration and static deflection of antennal receiver; wing beat oscillation power in flight	AOTU032,AOTU034	0.0004233993
VC1_lPN plant_matter	AOTU032,AOTU034	0.00039372852
MBON17 aversive	AOTU032,AOTU034	0.0003890757
TRN_VP1m thermohygro	AOTU032,AOTU034	0.00038530756
LPT50 visual_vertical_widefieldmotion	AOTU032,AOTU034	0.0003836931
LC10c visual_small_object	AOTU032,AOTU034	0.0003505825
DNp04 escape_takeoff	AOTU032,AOTU034	0.00034188424
H1 visual_horizontal_widefieldmotion; visual	AOTU032,AOTU034	0.00033634002
VA7l_adPN animal_matter	AOTU032,AOTU034	0.0003299875
VA2_adPN alcoholic_fermentation; vinegar attraction; phasic CO2 response; CO2 attraction	AOTU032,AOTU034	0.00032105864
aMe3 input to clock neurons	AOTU032,AOTU034	0.00031999577
LC12 visual_loom, visual_large_objects, visual_small_object; visual	AOTU032,AOTU034	0.00031142888
MBON26 thermohygro; appetitive	AOTU032,AOTU034	0.00030598606
DNge050 walking	AOTU032,AOTU034	0.00029418038
M_lPNm11B rate of temperature change; thermo_hygro	AOTU032,AOTU034	0.0002812188
HRN_VP4 dry sensing	AOTU032,AOTU034	0.0002782558
DNg104 neuromodulatory	AOTU032,AOTU034	0.00027666037
DNg75 forward; walking	AOTU032,AOTU034	0.0002669687
DNg34 neuromodulatory	AOTU032,AOTU034	0.00025013817
AOTU019 frontal visual field object detection; steer object towards midline; increase forward velocity	AOTU032,AOTU034	0.0002483797
DL1_adPN fruity; respond to CO2	AOTU032,AOTU034	0.00024652845
LPT23 visual_horizontal_widefieldmotion	AOTU032,AOTU034	0.00023568312
JO-CL static deflection (push) of antenna; activation induces grooming & wing flapping; wing beat oscillation power in flight	AOTU032,AOTU034	0.00022352312
LPT04_HST visual_horizontal_widefieldmotion	AOTU032,AOTU034	0.00021314701
VL2a_vPN decaying_fruit/plant_matter	AOTU032,AOTU034	0.00019027888
DNa10 wing thrust, lift, pitch	AOTU032,AOTU034	0.00019017859
VM1_lPN decaying_fruit	AOTU032,AOTU034	0.00018383203
VC2_lPN yeasty	AOTU032,AOTU034	0.00018099927
Nod5 visual_vertical_widefieldmotion	AOTU032,AOTU034	0.00017403893
M_l2PNm17 rate of temperature change; thermo_hygro	AOTU032,AOTU034	0.00017121993
DNc01 enhances appetitive behaviour and food intake; sensitizes olfactory signaling;	AOTU032,AOTU034	0.00016510561
VP2+_adPN thermo_hygro; thermosensory	AOTU032,AOTU034	0.00015545228
HSS Horizontal flow; visual_horizontal_widefieldmotion; visual	AOTU032,AOTU034	0.00014251455
Mi4 ON inhibitory	AOTU032,AOTU034	0.00013429536
LPT47_vCal2 visual_vertical_widefieldmotion	AOTU032,AOTU034	0.00012702135
M_lPNm11C rate of temperature change; thermo_hygro	AOTU032,AOTU034	0.0001251689
DNge011 antennal_grooming	AOTU032,AOTU034	0.00011971595
T4c ON upward motion; orientation selective	AOTU032,AOTU034	0.000113028735
DC4_adPN dangerous; acid or high concentration CO2 aversion	AOTU032,AOTU034	0.000111211935
HRN_VP1d hygrosensory	AOTU032,AOTU034	0.000110911344
DNg11 front leg rubbing; grooming	AOTU032,AOTU034	0.00010721957
MBON33 visual, aversive	AOTU032,AOTU034	9.94922e-05
DNp06 turning, flight; escape_takeoff	AOTU032,AOTU034	9.1675836e-05
MBON20 aversive	AOTU032,AOTU034	9.135887e-05
DM3_adPN yeasty/fruity/dangerous	AOTU032,AOTU034	9.042466e-05
LC10e visual_small_object	AOTU032,AOTU034	8.960574e-05
DNp03 flight saccade; respond to looming stimuli	AOTU032,AOTU034	8.744316e-05
DNa12 abdomen_curl; abdomen_motion	AOTU032,AOTU034	8.284332e-05
VA1v_vPN pheromones	AOTU032,AOTU034	8.182472e-05
DNb01 turning; flight	AOTU032,AOTU034	7.003149e-05
MZ_lvPN thermo_hygro; thermohygro	AOTU032,AOTU034	6.971773e-05
VC5_lvPN decaying_fruit	AOTU032,AOTU034	6.677879e-05
VA1v_adPN pheromones	AOTU032,AOTU034	6.546203e-05
T5c OFF motion detector	AOTU032,AOTU034	6.1450475e-05
DA4l_adPN bacterial metabolite indole detection; dangerous; olfactory	AOTU032,AOTU034	5.6707853e-05
D_adPN dangerous	AOTU032,AOTU034	5.5027387e-05
VP5+Z_adPN thermo_hygro; hygrosensory	AOTU032,AOTU034	5.368282e-05
DNp09 turning on unilateral activation; forward on bilateral activation; abdomen_curl; freezing	AOTU032,AOTU034	4.7153968e-05
VL1_vPN decaying_fruit	AOTU032,AOTU034	4.5737837e-05
DNp42 backing up; geosmin avoidance	AOTU032,AOTU034	4.2994045e-05
DM2_lPN alcoholic_fermentation/fruity	AOTU032,AOTU034	3.9104412e-05
DC2_adPN plant_matter	AOTU032,AOTU034	3.7449747e-05
DL4_adPN sex pheromone of the parasitic wasp L.boulardi; dangerous	AOTU032,AOTU034	3.556087e-05
VA3_adPN yeasty/fruity	AOTU032,AOTU034	3.537776e-05
VM7d_adPN alcoholic_fermentation/yeasty	AOTU032,AOTU034	3.499292e-05
VA5_lPN animal_matter	AOTU032,AOTU034	3.491868e-05
HRN_VP1l hygrosensory	AOTU032,AOTU034	3.44357e-05
LAL073 bidirectional regulation of walking speed; scale odour-evoked run length	AOTU032,AOTU034	3.4151613e-05
LHPV2g1 early hot/cold avoidance; sense temperature rapid change & value; not aversive odour avoidance	AOTU032,AOTU034	3.2994616e-05
DNp31 wing power	AOTU032,AOTU034	3.2141368e-05
VA4_lPN yeasty	AOTU032,AOTU034	2.9301986e-05
aMe8 input to clock neurons	AOTU032,AOTU034	2.8002316e-05
VM4_lvPN decaying_fruit	AOTU032,AOTU034	2.7111471e-05
JO-DA vibration and static deflection of antennal receiver; wing beat oscillation power in flight	AOTU032,AOTU034	2.6310872e-05
VA1d_adPN pheromones	AOTU032,AOTU034	2.6108059e-05
DNb06 contraversive steering; turning	AOTU032,AOTU034	2.1969354e-05
LPT45_dCal1 visual_vertical_widefieldmotion	AOTU032,AOTU034	2.1033606e-05
DNge053 walking	AOTU032,AOTU034	2.0359576e-05
JO-DP vibration and static deflection of antennal receiver; wing beat oscillation power in flight	AOTU032,AOTU034	2.0158868e-05
DNg26 reproduction	AOTU032,AOTU034	1.9818137e-05
LC9 visual_loom, visual_small_object; courtship; backward walking	AOTU032,AOTU034	1.8929504e-05
DNa03 turning; walking	AOTU032,AOTU034	1.8819248e-05
HSN Horizontal flow; visual_horizontal_widefieldmotion; visual	AOTU032,AOTU034	1.0337849e-05
DNb02 turning	AOTU032,AOTU034	1.00704865e-05
MBON04 appetitive	AOTU032,AOTU034	9.686912e-06
pC1d oviposition, vaginal_plate_opening, abdomen_curl, reproduction, sine_song, pulse_song, courtship, egg_laying, aggression	AOTU032,AOTU034	9.671535e-06
DNp44 thermo_hygro;	AOTU032,AOTU034	9.544686e-06
ORN_DA4l bacterial metabolite indole detection	AOTU032,AOTU034	9.493921e-06
Tm4 OFF excitatory	AOTU032,AOTU034	9.443539e-06
DNp10 landing	AOTU032,AOTU034	9.343598e-06
aMe6a input to clock neurons	AOTU032,AOTU034	9.339389e-06
DL2v_adPN decaying_fruit	AOTU032,AOTU034	8.781331e-06
DNa05 flight saccade	AOTU032,AOTU034	8.573979e-06
T5a OFF motion detector	AOTU032,AOTU034	8.471089e-06
VES041 inhibit flight saccade	AOTU033	0.033559836
LC10a visual_small_object; courtship; visual	AOTU033	0.019738866
LAL073 bidirectional regulation of walking speed; scale odour-evoked run length	AOTU033	0.015670191
AOTU019 frontal visual field object detection; steer object towards midline; increase forward velocity	AOTU033	0.014189774
PFL3 compare allocentric heading vs. goal angles	AOTU033	0.013581766
LC10d visual_small_object	AOTU033	0.010582537
LT52 detect leg movements during head grooming	AOTU033	0.0074455775
LC10c visual_small_object	AOTU033	0.00521008
DNb01 turning; flight	AOTU033	0.0049447184
DNp27 neuromodulatory	AOTU033	0.0048707696
oviIN oviposition	AOTU033	0.0046962346
DNa03 turning; walking	AOTU033	0.0039952234
PFL2 slowing & turning	AOTU033	0.003779917
MBON32 visual, aversive	AOTU033	0.0036247969
MBON26 thermohygro; appetitive	AOTU033	0.0034689168
DNg97 forward; walking	AOTU033	0.0032308695
DNa12 abdomen_curl; abdomen_motion	AOTU033	0.00257583
Nod1 visual_horizontal_widefield motion	AOTU033	0.0024842056
MBON35 visual	AOTU033	0.0022363677
pC1d oviposition, vaginal_plate_opening, abdomen_curl, reproduction, sine_song, pulse_song, courtship, egg_laying, aggression	AOTU033	0.0020337664
AOTU025 lateral visual field object detection; steer object towards midline	AOTU033	0.0020008273
DNp32 neuromodulatory	AOTU033	0.0017934528
LPT22 visual_horizontal_widefieldmotion	AOTU033	0.0015135619
MBON31 aversive	AOTU033	0.0013489552
LPT42_Nod4 visual_horizontal_widefieldmotion	AOTU033	0.0013193795
LC10b visual_small_object	AOTU033	0.0013136053
MBON27 visual; appetitive	AOTU033	0.0011713561
H2 visual_horizontal_widefieldmotion; visual	AOTU033	0.001086671
DNg100 forward; walking	AOTU033	0.0010827371
Nod2 visual_horizontal_widefield motion	AOTU033	0.0010399879
pC1e oviposition, vaginal_plate_opening, abdomen_curl, reproduction, sine_song, pulse_song, courtship, egg_laying, aggression	AOTU033	0.001036817
LPLC1 visual_loom, collision avoidance	AOTU033	0.00081060594
LPT48_vCal3 visual_vertical_widefieldmotion	AOTU033	0.0008058397
DNg34 neuromodulatory	AOTU033	0.000730642
MBON20 aversive	AOTU033	0.0006952649
DNa02 ipsiversive, high gain steering; shorten stride of the inside leg	AOTU033	0.0006642298
DNa11 turning; walking	AOTU033	0.00065685355
aMe3 input to clock neurons	AOTU033	0.0006503486
DNge053 walking	AOTU033	0.0006030553
Nod3 visual_horizontal_widefield motion	AOTU033	0.00057093764
LPT21 visual_horizontal_widefieldmotion	AOTU033	0.00054743607
MBON04 appetitive	AOTU033	0.00054103386
DNge138 neuromodulatory	AOTU033	0.0005096204
Nod5 visual_vertical_widefieldmotion	AOTU033	0.00049006625
LC10e visual_small_object	AOTU033	0.00048666593
MBON01 appetitive	AOTU033	0.0004746542
MBON33 visual, aversive	AOTU033	0.00045458495
DNb05 ipsiversive steering; turning	AOTU033	0.00043560617
SMP550 oviposition; reproduction	AOTU033	0.00038444786
DNp09 turning on unilateral activation; forward on bilateral activation; abdomen_curl; freezing	AOTU033	0.00037642856
MBON30 aversive	AOTU033	0.00037316134
DNp10 landing	AOTU033	0.00036329636
DNg75 forward; walking	AOTU033	0.00035491714
DNx02 neck_motor	AOTU033	0.00035092636
LAL089 turning; lower speed; odour-evoked offset search	AOTU033	0.00034244746
H1 visual_horizontal_widefieldmotion; visual	AOTU033	0.00027887977
vCal1 visual_vertical_widefieldmotion	AOTU033	0.00027785567
MBON12 aversive	AOTU033	0.00021226576
DNp11 forward-jumping; escape_takeoff	AOTU033	0.00020587436
DNa10 wing thrust, lift, pitch	AOTU033	0.00020178358
DNp04 escape_takeoff	AOTU033	0.0001959178
DNp15 turning, walking, flight	AOTU033	0.0001945759
DNa15 turning; flight	AOTU033	0.00018063175
SAD093 antennal grooming	AOTU033	0.00017716829
DNp07 landing	AOTU033	0.00016394426
LPT04_HST visual_horizontal_widefieldmotion	AOTU033	0.00015744021
LPT30 visual_vertical_widefieldmotion	AOTU033	0.00013278448
JO-E static deflection (pull) of antenna; activation induces grooming and wing flapping	AOTU033	0.00011579435
DNp42 backing up; geosmin avoidance	AOTU033	0.0001145031
DNa04 wing steering	AOTU033	0.00011143303
DNg104 neuromodulatory	AOTU033	0.00011012629
DNp03 flight saccade; respond to looming stimuli	AOTU033	0.00010764596
DNae003 turning; walking	AOTU033	9.035056e-05
DNp31 wing power	AOTU033	9.035056e-05
DNa01 ipsiversive, low gain steering; turning	AOTU033	9.035056e-05
VP3+_l2PN adapting, cold sensing	AOTU033	8.037199e-05
DNp06 turning, flight; escape_takeoff	AOTU033	6.5278065e-05
LPLC2 Looming escape	AOTU033	6.138626e-05
lLN2F_b presynaptic global gain control	AOTU033	5.723101e-05
DNge050 walking	AOTU033	5.4146672e-05
DNa05 flight saccade	AOTU033	5.407417e-05
LC9 visual_loom, visual_small_object; courtship; backward walking	AOTU033	5.0796174e-05
il3LN6 increase left-right contrast in DA1_lPN	AOTU033	5.036111e-05
VL2p_adPN decaying_fruit/animal_matter	AOTU033	5.026529e-05
LC10c visual_small_object	AOTU035	0.028982231
oviIN oviposition	AOTU035	0.024033904
LC10d visual_small_object	AOTU035	0.014676362
VES041 inhibit flight saccade	AOTU035	0.010395178
LC10a visual_small_object; courtship; visual	AOTU035	0.009567181
LC10b visual_small_object	AOTU035	0.0046016527
MBON35 visual	AOTU035	0.004144229
LT52 detect leg movements during head grooming	AOTU035	0.003871221
SMP550 oviposition; reproduction	AOTU035	0.0036916228
MBON01 appetitive	AOTU035	0.0031515039
DNp32 neuromodulatory	AOTU035	0.0030165203
MBON12 aversive	AOTU035	0.0028350202
LC10e visual_small_object	AOTU035	0.002713844
MBON26 thermohygro; appetitive	AOTU035	0.002302147
MBON04 appetitive	AOTU035	0.0020959792
pC1d oviposition, vaginal_plate_opening, abdomen_curl, reproduction, sine_song, pulse_song, courtship, egg_laying, aggression	AOTU035	0.0019784197
MBON09 olfactory, visual; aversive	AOTU035	0.0016868785
VP1l+VP3_ilPN cooling	AOTU035	0.0016151273
pC1c oviposition, vaginal_plate_opening, abdomen_curl, reproduction, sine_song, pulse_song, courtship, egg_laying	AOTU035	0.0015724984
MBON20 aversive	AOTU035	0.0015370452
lLN2F_b presynaptic global gain control	AOTU035	0.0013936557
MBON32 visual, aversive	AOTU035	0.0013334865
DNp27 neuromodulatory	AOTU035	0.0012925444
LAL073 bidirectional regulation of walking speed; scale odour-evoked run length	AOTU035	0.0012539157
DNpe048 neuromodulatory	AOTU035	0.0011950767
M_l2PNm16 rate of temperaure change	AOTU035	0.0010548905
MBON33 visual, aversive	AOTU035	0.0009801155
pC1e oviposition, vaginal_plate_opening, abdomen_curl, reproduction, sine_song, pulse_song, courtship, egg_laying, aggression	AOTU035	0.00097482686
V_ilPN alcoholic_fermentation; olfactory; CO2 aversion	AOTU035	0.0008801102
LPT48_vCal3 visual_vertical_widefieldmotion	AOTU035	0.0008044443
VP5+Z_adPN thermo_hygro; hygrosensory	AOTU035	0.0007891445
aMe3 input to clock neurons	AOTU035	0.0007564311
VP2_l2PN thermo_hygro; thermosensory	AOTU035	0.0007111434
DNg100 forward; walking	AOTU035	0.00069607736
MBON31 aversive	AOTU035	0.00069455575
MBON30 aversive	AOTU035	0.000693367
AOTU019 frontal visual field object detection; steer object towards midline; increase forward velocity	AOTU035	0.0006820505
MBON21 appetitive	AOTU035	0.0006733826
VP2_adPN hot-sensing	AOTU035	0.0006560652
MBON13 aversive	AOTU035	0.00064338604
VP1d+VP4_l2PN1 evaporation_dry_olf	AOTU035	0.0006284919
VP3+VP1l_ivPN cooling	AOTU035	0.00060617866
VP1m+VP5_ilPN humid; hygrosensory	AOTU035	0.0005774055
MBON03 appetitive	AOTU035	0.0005399991
LPT28 visual_vertical_widefieldmotion	AOTU035	0.0005186957
MBON05 appetitive	AOTU035	0.0005154911
VP4_vPN dry-sensing	AOTU035	0.000512994
DP1m_adPN alcoholic_fermentation	AOTU035	0.00050281413
DNg104 neuromodulatory	AOTU035	0.00048302146
DNa10 wing thrust, lift, pitch	AOTU035	0.00048267175
VP1d+VP4_l2PN2 evaporation_dry_olf	AOTU035	0.0004656543
VL2p_adPN decaying_fruit/animal_matter	AOTU035	0.00044693053
VP1m_l2PN thermo_hygro	AOTU035	0.0004098691
VP4+_vPN thermo_hygro; hygrosensory	AOTU035	0.00039852568
VP2+_adPN thermo_hygro; thermosensory	AOTU035	0.0003913183
AOTU025 lateral visual field object detection; steer object towards midline	AOTU035	0.00037756172
il3LN6 increase left-right contrast in DA1_lPN	AOTU035	0.00037612295
LPT49 visual_vertical_widefieldmotion	AOTU035	0.00036130883
DM1_lPN yeasty; vinegar attraction; phasic CO2 response; CO2 attraction	AOTU035	0.0003042124
DNg34 neuromodulatory	AOTU035	0.00027721238
VL2a_adPN decaying_fruit/plant_matter	AOTU035	0.000270741
LHPV2g1 early hot/cold avoidance; sense temperature rapid change & value; not aversive odour avoidance	AOTU035	0.00024060151
VL1_ilPN decaying_fruit	AOTU035	0.00023586936
DP1l_adPN alcoholic_fermentation	AOTU035	0.00022187806
DC1_adPN fruity/dangerous; citrus fruit detection for selective oviposition	AOTU035	0.00021383299
MBON27 visual; appetitive	AOTU035	0.00020454658
DL5_adPN alcoholic_fermentation/dangerous/plant_matter	AOTU035	0.00020358787
VA6_adPN yeasty/plant_matter	AOTU035	0.00020212206
DM4_adPN yeasty	AOTU035	0.00020121007
VC1_lPN plant_matter	AOTU035	0.00018228326
LC9 visual_loom, visual_small_object; courtship; backward walking	AOTU035	0.00015462589
VA2_adPN alcoholic_fermentation; vinegar attraction; phasic CO2 response; CO2 attraction	AOTU035	0.00013730701
PFL3 compare allocentric heading vs. goal angles	AOTU035	0.0001209895
DC4_adPN dangerous; acid or high concentration CO2 aversion	AOTU035	0.00011341712
DNa12 abdomen_curl; abdomen_motion	AOTU035	7.091193e-05
TuTuB_b visual_polarized_light	AOTU035	7.091193e-05
LPT47_vCal2 visual_vertical_widefieldmotion	AOTU035	6.168363e-05
DA4l_adPN bacterial metabolite indole detection; dangerous; olfactory	AOTU035	5.749666e-05
DNa03 turning; walking	AOTU035	5.4623953e-05
VSm visual_vertical_widefieldmotion	AOTU035	5.3845775e-05
aMe12 visual_chromatic	AOTU035	5.0494724e-05
DNge138 neuromodulatory	AOTU035	5.026774e-05
LPLC1 visual_loom, collision avoidance	AOTU036	0.27063027
DNp27 neuromodulatory	AOTU036	0.0029256637
LPT23 visual_horizontal_widefieldmotion	AOTU036	0.0024770545
LC10a visual_small_object; courtship; visual	AOTU036	0.0023177282
T5b OFF motion detector	AOTU036	0.0021459002
aMe3 input to clock neurons	AOTU036	0.0020347019
T2 orientation selective	AOTU036	0.0020315151
T4b ON back-to-front motion; orientation selective	AOTU036	0.0018127963
Tm3 ON fast input	AOTU036	0.0016850925
H2 visual_horizontal_widefieldmotion; visual	AOTU036	0.0016381198
LPT22 visual_horizontal_widefieldmotion	AOTU036	0.0014338617
VES041 inhibit flight saccade	AOTU036	0.0013104049
DNp03 flight saccade; respond to looming stimuli	AOTU036	0.0012899626
LC10c visual_small_object	AOTU036	0.001186885
oviIN oviposition	AOTU036	0.0010765488
VP3+_l2PN adapting, cold sensing	AOTU036	0.0009343452
LPT21 visual_horizontal_widefieldmotion	AOTU036	0.0008870715
LT52 detect leg movements during head grooming	AOTU036	0.00084859104
Dm9 Color opponent; UV selective	AOTU036	0.0008253777
LC10e visual_small_object	AOTU036	0.0008
DNp32 neuromodulatory	AOTU036	0.0007822398
LPT31 visual_vertical_widefieldmotion	AOTU036	0.000758161
AOTU019 frontal visual field object detection; steer object towards midline; increase forward velocity	AOTU036	0.00075753214
LPT42_Nod4 visual_horizontal_widefieldmotion	AOTU036	0.0007448343
H1 visual_horizontal_widefieldmotion; visual	AOTU036	0.00071489834
LPT48_vCal3 visual_vertical_widefieldmotion	AOTU036	0.00068469986
DNa02 ipsiversive, high gain steering; shorten stride of the inside leg	AOTU036	0.00066139863
Dm13 UV selective	AOTU036	0.0006328389
aMe6a input to clock neurons	AOTU036	0.0006043595
LAL089 turning; lower speed; odour-evoked offset search	AOTU036	0.0005656109
Tm4 OFF excitatory	AOTU036	0.00055886403
LPT50 visual_vertical_widefieldmotion	AOTU036	0.00052907073
Nod1 visual_horizontal_widefield motion	AOTU036	0.0005276389
LPT30 visual_vertical_widefieldmotion	AOTU036	0.00046945858
Nod5 visual_vertical_widefieldmotion	AOTU036	0.00046018502
SAD093 antennal grooming	AOTU036	0.0004258449
MTe50 visual_chromatic; visual	AOTU036	0.00040043952
Nod2 visual_horizontal_widefield motion	AOTU036	0.00039596503
Mi1 ON delayed input	AOTU036	0.0003950972
JO-CM static deflection (push) of antenna; activation induces grooming & wing flapping; wing beat oscillation power in flight	AOTU036	0.00036214734
HSS Horizontal flow; visual_horizontal_widefieldmotion; visual	AOTU036	0.00033019576
DNx02 neck_motor	AOTU036	0.0002964903
JO-C static deflection (push) of antenna; activation induces grooming & wing flapping; wing beat oscillation power in flight	AOTU036	0.0002902857
DNa03 turning; walking	AOTU036	0.0002880843
VP2+VC5_l2PN heating_unknown; thermosensory	AOTU036	0.00027802621
JO-E static deflection (pull) of antenna; activation induces grooming and wing flapping	AOTU036	0.000262409
LC10b visual_small_object	AOTU036	0.00025726703
Nod3 visual_horizontal_widefield motion	AOTU036	0.00024238898
VP4+_vPN thermo_hygro; hygrosensory	AOTU036	0.0002294457
LPT26 visual_horizontal_widefieldmotion	AOTU036	0.00022754651
MeTu1 visual_thin_vertical_bar	AOTU036	0.00022169182
MeTu4c visual	AOTU036	0.00021026353
MeMe_e10 visual_polarized_light	AOTU036	0.00019627529
VP2_l2PN thermo_hygro; thermosensory	AOTU036	0.00016489974
aMe12 visual_chromatic	AOTU036	0.00016254625
TuTuB_a visual_polarized_light	AOTU036	0.00015666118
JO-CL static deflection (push) of antenna; activation induces grooming & wing flapping; wing beat oscillation power in flight	AOTU036	0.00015334302
DNa12 abdomen_curl; abdomen_motion	AOTU036	0.00014563475
LPT04_HST visual_horizontal_widefieldmotion	AOTU036	0.0001435605
M_l2PNm16 rate of temperaure change	AOTU036	0.00013998651
lLN2F_b presynaptic global gain control	AOTU036	0.00013121925
HBeyelet circadian photosensitivity	AOTU036	0.00012401934
il3LN6 increase left-right contrast in DA1_lPN	AOTU036	0.00011934567
LPT27 visual_vertical_widefieldmotion	AOTU036	0.00011088535
T4c ON upward motion; orientation selective	AOTU036	0.000108382446
DNge138 neuromodulatory	AOTU036	0.00010201996
LPT28 visual_vertical_widefieldmotion	AOTU036	9.745044e-05
JO-A high frequency sound; courtship song; activation in flight	AOTU036	9.014523e-05
vCal1 visual_vertical_widefieldmotion	AOTU036	8.595148e-05
DNp10 landing	AOTU036	8.4284904e-05
aMe8 input to clock neurons	AOTU036	8.142165e-05
VP4_vPN dry-sensing	AOTU036	7.7478166e-05
VL1_vPN decaying_fruit	AOTU036	7.159632e-05
DN1pB time-of-day-dependent activity; morning activity	AOTU036	6.9394424e-05
Dm8a UV pooling	AOTU036	6.6799206e-05
DNae003 turning; walking	AOTU036	6.4873115e-05
DNge053 walking	AOTU036	5.8248534e-05
JO-E static deflection (pull) of antenna; activation induces grooming and wing flapping; wing beat oscillation power in flight	AOTU036	5.78949e-05
AOTU025 lateral visual field object detection; steer object towards midline	AOTU036	5.7759968e-05
DNp31 wing power	AOTU036	5.673799e-05
TmY5a motion selective; OFF responsive	AOTU036	5.595481e-05
DNp11 forward-jumping; escape_takeoff	AOTU036	5.510237e-05
T5c OFF motion detector	AOTU036	5.41676e-05
LC4 Looming detector; visual_loom; flight; escape_takeoff	AOTU036	5.3169828e-05
DNb01 turning; flight	AOTU036	5.138077e-05
EPG heading direction	AOTU037	0.06544302
LAL093 turning; lower speed; odour-evoked offset search	AOTU037	0.050666787
PFL3 compare allocentric heading vs. goal angles	AOTU037	0.008599656
LAL073 bidirectional regulation of walking speed; scale odour-evoked run length	AOTU037	0.008591646
ER2 (59 (w), 30 (h)) degrees visual receptive field	AOTU037	0.007749288
oviIN oviposition	AOTU037	0.0077253096
ER4d ipsilateral vertical bar detection	AOTU037	0.0072805183
LC10e visual_small_object	AOTU037	0.006930175
VES041 inhibit flight saccade	AOTU037	0.0054572704
LAL089 turning; lower speed; odour-evoked offset search	AOTU037	0.0048123943
PFL2 slowing & turning	AOTU037	0.004574159
LC10a visual_small_object; courtship; visual	AOTU037	0.0025203861
LT52 detect leg movements during head grooming	AOTU037	0.0022980496
AOTU019 frontal visual field object detection; steer object towards midline; increase forward velocity	AOTU037	0.0020538657
LC10c visual_small_object	AOTU037	0.0017472204
LC10d visual_small_object	AOTU037	0.0013382549
DNp27 neuromodulatory	AOTU037	0.0012618133
DNp32 neuromodulatory	AOTU037	0.0011799362
pC1d oviposition, vaginal_plate_opening, abdomen_curl, reproduction, sine_song, pulse_song, courtship, egg_laying, aggression	AOTU037	0.001075384
MBON20 aversive	AOTU037	0.0008819861
Nod1 visual_horizontal_widefield motion	AOTU037	0.00084898697
MBON35 visual	AOTU037	0.0008335076
aMe3 input to clock neurons	AOTU037	0.0008322623
M_l2PNm16 rate of temperaure change	AOTU037	0.00069723383
MBON26 thermohygro; appetitive	AOTU037	0.00066898845
pC1e oviposition, vaginal_plate_opening, abdomen_curl, reproduction, sine_song, pulse_song, courtship, egg_laying, aggression	AOTU037	0.0006664115
TuTuB_a visual_polarized_light	AOTU037	0.0006369787
LPT21 visual_horizontal_widefieldmotion	AOTU037	0.00055863283
LC10b visual_small_object	AOTU037	0.0005239112
MBON04 appetitive	AOTU037	0.00041323403
LPT42_Nod4 visual_horizontal_widefieldmotion	AOTU037	0.00035107366
SMP550 oviposition; reproduction	AOTU037	0.000290241
MTe50 visual_chromatic; visual	AOTU037	0.0002713717
DNa03 turning; walking	AOTU037	0.0002712666
Nod3 visual_horizontal_widefield motion	AOTU037	0.00023575981
MeMe_e10 visual_polarized_light	AOTU037	0.00023362269
lLN2F_b presynaptic global gain control	AOTU037	0.00023297904
AOTU025 lateral visual field object detection; steer object towards midline	AOTU037	0.00022522043
H2 visual_horizontal_widefieldmotion; visual	AOTU037	0.00021443903
MBON33 visual, aversive	AOTU037	0.00019445151
LPT31 visual_vertical_widefieldmotion	AOTU037	0.00016336322
DNc01 enhances appetitive behaviour and food intake; sensitizes olfactory signaling;	AOTU037	0.00015559868
TuTuB_b visual_polarized_light	AOTU037	0.00014611238
VP1l+VP3_ilPN cooling	AOTU037	0.00013349147
DN1pB time-of-day-dependent activity; morning activity	AOTU037	0.0001248488
MeTu1 visual_thin_vertical_bar	AOTU037	0.00012361858
DNa12 abdomen_curl; abdomen_motion	AOTU037	7.599489e-05
DNae003 turning; walking	AOTU037	7.5526084e-05
LPT22 visual_horizontal_widefieldmotion	AOTU037	7.4106145e-05
H1 visual_horizontal_widefieldmotion; visual	AOTU037	5.4172393e-05
MBON27 visual; appetitive	AOTU037	4.340869e-05
VA1d_vPN pheromones	AOTU037	4.3246942e-05
Nod2 visual_horizontal_widefield motion	AOTU037	4.3129206e-05
TmY5a motion selective; OFF responsive	AOTU037	4.259572e-05
MeTu4c visual	AOTU037	4.192749e-05
VP4+_vPN thermo_hygro; hygrosensory	AOTU037	4.180119e-05
aMe6a input to clock neurons	AOTU037	3.1812662e-05
aMe8 input to clock neurons	AOTU037	2.8992854e-05
VP2+VC5_l2PN heating_unknown; thermosensory	AOTU037	2.7416463e-05
MBON30 aversive	AOTU037	2.5709916e-05
TmY4 stripe-selective	AOTU037	2.5605463e-05
LPT28 visual_vertical_widefieldmotion	AOTU037	2.4324634e-05
MBON05 appetitive	AOTU037	2.4228008e-05
L4 Forward motion	AOTU037	2.412109e-05
pC1c oviposition, vaginal_plate_opening, abdomen_curl, reproduction, sine_song, pulse_song, courtship, egg_laying	AOTU037	2.3450904e-05
Nod5 visual_vertical_widefieldmotion	AOTU037	2.2319153e-05
DNp20 ocellar	AOTU037	2.1214464e-05
aMe12 visual_chromatic	AOTU037	2.02193e-05
LC9 visual_loom, visual_small_object; courtship; backward walking	AOTU037	2.0020467e-05
LC10e visual_small_object	AOTU038	0.02896362
LC10a visual_small_object; courtship; visual	AOTU038	0.01305941
LAL093 turning; lower speed; odour-evoked offset search	AOTU038	0.00970019
MTe50 visual_chromatic; visual	AOTU038	0.009224335
LC10c visual_small_object	AOTU038	0.0076652435
LC10d visual_small_object	AOTU038	0.0056533646
LT52 detect leg movements during head grooming	AOTU038	0.00421711
VES041 inhibit flight saccade	AOTU038	0.0038749136
oviIN oviposition	AOTU038	0.0035280122
LC10b visual_small_object	AOTU038	0.003129832
aMe3 input to clock neurons	AOTU038	0.0031260885
TuTuB_a visual_polarized_light	AOTU038	0.0025750329
PFL2 slowing & turning	AOTU038	0.0022863827
MeMe_e10 visual_polarized_light	AOTU038	0.0022574842
aMe6a input to clock neurons	AOTU038	0.0018185059
AOTU025 lateral visual field object detection; steer object towards midline	AOTU038	0.0017409784
aMe12 visual_chromatic	AOTU038	0.0017385861
LAL073 bidirectional regulation of walking speed; scale odour-evoked run length	AOTU038	0.0016960504
EPG heading direction	AOTU038	0.0016833127
TmY5a motion selective; OFF responsive	AOTU038	0.0016825426
LAL089 turning; lower speed; odour-evoked offset search	AOTU038	0.0016656879
AOTU019 frontal visual field object detection; steer object towards midline; increase forward velocity	AOTU038	0.001624835
H1 visual_horizontal_widefieldmotion; visual	AOTU038	0.0015234412
DNp32 neuromodulatory	AOTU038	0.0014935968
DNp27 neuromodulatory	AOTU038	0.0013517711
Dm9 Color opponent; UV selective	AOTU038	0.0012423976
DNa03 turning; walking	AOTU038	0.0011927111
JO-E static deflection (pull) of antenna; activation induces grooming and wing flapping	AOTU038	0.001167333
aMe8 input to clock neurons	AOTU038	0.0009309131
HBeyelet circadian photosensitivity	AOTU038	0.0008788582
LC9 visual_loom, visual_small_object; courtship; backward walking	AOTU038	0.00082872336
JO-E static deflection (pull) of antenna; activation induces grooming and wing flapping; wing beat oscillation power in flight	AOTU038	0.0007015272
PFL3 compare allocentric heading vs. goal angles	AOTU038	0.00066664343
MeTu1 visual_thin_vertical_bar	AOTU038	0.0006461837
pC1d oviposition, vaginal_plate_opening, abdomen_curl, reproduction, sine_song, pulse_song, courtship, egg_laying, aggression	AOTU038	0.0006459714
MBON20 aversive	AOTU038	0.00061198906
ER2 (59 (w), 30 (h)) degrees visual receptive field	AOTU038	0.0005892025
DN1pB time-of-day-dependent activity; morning activity	AOTU038	0.0005726887
MBON35 visual	AOTU038	0.00052188034
pC1e oviposition, vaginal_plate_opening, abdomen_curl, reproduction, sine_song, pulse_song, courtship, egg_laying, aggression	AOTU038	0.00044010143
MBON26 thermohygro; appetitive	AOTU038	0.00042205912
TmY9q Stripe-selective	AOTU038	0.00038341648
VP4+_vPN thermo_hygro; hygrosensory	AOTU038	0.00038032953
TuTuB_b visual_polarized_light	AOTU038	0.00030182826
TmY9q__perp Stripe-selective	AOTU038	0.00027379504
LPT48_vCal3 visual_vertical_widefieldmotion	AOTU038	0.00027220513
DNb01 turning; flight	AOTU038	0.00026338102
lLN2F_b presynaptic global gain control	AOTU038	0.00024579396
polarization sensitive neuron, R7d input to DmDRA1	AOTU038	0.00024391443
VP5+Z_adPN thermo_hygro; hygrosensory	AOTU038	0.00020514107
H2 visual_horizontal_widefieldmotion; visual	AOTU038	0.00017968411
DNa12 abdomen_curl; abdomen_motion	AOTU038	0.00016709534
LPT23 visual_horizontal_widefieldmotion	AOTU038	0.00014706692
LPT21 visual_horizontal_widefieldmotion	AOTU038	0.00013781892
DN1a temperature-modulated sleep regulation; time-of-day-dependent activity	AOTU038	0.0001215868
VP4_vPN dry-sensing	AOTU038	0.000113669776
Nod1 visual_horizontal_widefield motion	AOTU038	0.00010944919
MeTu4c visual	AOTU038	0.000104738756
SAD093 antennal grooming	AOTU038	0.000102625236
pC1c oviposition, vaginal_plate_opening, abdomen_curl, reproduction, sine_song, pulse_song, courtship, egg_laying	AOTU038	9.370071e-05
VP2_adPN hot-sensing	AOTU038	9.059596e-05
Tm3 ON fast input	AOTU038	8.535541e-05
VP2+_adPN thermo_hygro; thermosensory	AOTU038	7.312479e-05
LPT42_Nod4 visual_horizontal_widefieldmotion	AOTU038	7.095895e-05
LC21 visual_small_object	AOTU038	6.5482396e-05
VP1d+VP4_l2PN2 evaporation_dry_olf	AOTU038	5.959364e-05
VP2+VC5_l2PN heating_unknown; thermosensory	AOTU038	5.954582e-05
DNc02 reproduction, feeding	AOTU038	5.7415065e-05
VP1m_l2PN thermo_hygro	AOTU038	5.6463505e-05
V_ilPN alcoholic_fermentation; olfactory; CO2 aversion	AOTU038	5.5339937e-05
DNg100 forward; walking	AOTU038	5.4058375e-05
Tm5b UV	AOTU038	4.9454487e-05
Tm9 OFF sustained input	AOTU038	4.777476e-05
VP1d+VP4_l2PN1 evaporation_dry_olf	AOTU038	4.3346772e-05
MBON33 visual, aversive	AOTU038	4.0358238e-05
Tm5c Green detection	AOTU038	4.0175262e-05
T4b ON back-to-front motion; orientation selective	AOTU038	3.913763e-05
DNg34 neuromodulatory	AOTU038	3.905664e-05
L4 Forward motion	AOTU038	3.8408358e-05
pC1a oviposition, vaginal_plate_opening, abdomen_curl, reproduction, sine_song, pulse_song, courtship, egg_laying	AOTU038	3.690923e-05
T2 orientation selective	AOTU038	3.184984e-05
T5d OFF motion detector	AOTU038	3.184984e-05
VL2p_adPN decaying_fruit/animal_matter	AOTU038	3.184741e-05
polarization sensitive neuron, R8d input to DmDRA2	AOTU038	2.923071e-05
TmY16 orientation selective	AOTU038	2.901629e-05
TmY4 stripe-selective	AOTU038	2.8230275e-05
DP1m_adPN alcoholic_fermentation	AOTU038	2.7844315e-05
DNb05 ipsiversive steering; turning	AOTU038	2.7224636e-05
VP3+VP1l_ivPN cooling	AOTU038	2.6394238e-05
LPT22 visual_horizontal_widefieldmotion	AOTU038	2.6240028e-05
MBON32 visual, aversive	AOTU038	2.5702811e-05
Dm8a UV pooling	AOTU038	2.4587458e-05
LPLC1 visual_loom, collision avoidance	AOTU038	1.9778272e-05
DNb02 turning	AOTU038	1.8586888e-05
DNp11 forward-jumping; escape_takeoff	AOTU038	1.7732385e-05
T4d ON downward motion; orientation selective	AOTU038	1.6773269e-05
MBON21 appetitive	AOTU038	1.6087788e-05
Mi4 ON inhibitory	AOTU038	1.592492e-05
Tm4 OFF excitatory	AOTU038	1.592492e-05
Dm3v stripe-selective	AOTU038	1.592492e-05
Dm3q stripe-selective; OFF responsive	AOTU038	1.592492e-05
DNp50 backwards walking	AOTU038	1.5624128e-05
LPT47_vCal2 visual_vertical_widefieldmotion	AOTU038	1.5149311e-05
DNge053 walking	AOTU038	1.4577653e-05
VP3+_l2PN adapting, cold sensing	AOTU038	1.4569748e-05
DC1_adPN fruity/dangerous; citrus fruit detection for selective oviposition	AOTU038	1.3861633e-05
HSN Horizontal flow; visual_horizontal_widefieldmotion; visual	AOTU038	1.3852647e-05
DNa02 ipsiversive, high gain steering; shorten stride of the inside leg	AOTU038	1.37529105e-05
LC11 Small object; visual_small_object; visual	AOTU038	1.3329228e-05
DNge138 neuromodulatory	AOTU038	1.3180313e-05
DA4l_adPN bacterial metabolite indole detection; dangerous; olfactory	AOTU038	1.3160428e-05
DNa10 wing thrust, lift, pitch	AOTU038	1.2979666e-05
DL4_adPN sex pheromone of the parasitic wasp L.boulardi; dangerous	AOTU038	1.2976583e-05
VA6_adPN yeasty/plant_matter	AOTU038	1.2907153e-05
M_l2PNm16 rate of temperaure change	AOTU038	1.2805907e-05
LPT26 visual_horizontal_widefieldmotion	AOTU038	1.2643194e-05
LPT27 visual_vertical_widefieldmotion	AOTU038	1.2642404e-05
VP1l+VP3_ilPN cooling	AOTU038	1.2563904e-05
SMP550 oviposition; reproduction	AOTU038	1.2530855e-05
LAL093 turning; lower speed; odour-evoked offset search	AOTU039	0.05337916
EPG heading direction	AOTU039	0.013221205
LC10e visual_small_object	AOTU039	0.010131653
LC10a visual_small_object; courtship; visual	AOTU039	0.009757454
LC10c visual_small_object	AOTU039	0.006740829
oviIN oviposition	AOTU039	0.0063301735
LC10d visual_small_object	AOTU039	0.0041628336
MTe50 visual_chromatic; visual	AOTU039	0.0040568276
VES041 inhibit flight saccade	AOTU039	0.0040446646
LAL089 turning; lower speed; odour-evoked offset search	AOTU039	0.0033345767
PFL2 slowing & turning	AOTU039	0.0030297958
LAL073 bidirectional regulation of walking speed; scale odour-evoked run length	AOTU039	0.0024781802
TuTuB_a visual_polarized_light	AOTU039	0.002209561
pC1d oviposition, vaginal_plate_opening, abdomen_curl, reproduction, sine_song, pulse_song, courtship, egg_laying, aggression	AOTU039	0.002197944
PFL3 compare allocentric heading vs. goal angles	AOTU039	0.0021047306
LT52 detect leg movements during head grooming	AOTU039	0.0019452495
AOTU019 frontal visual field object detection; steer object towards midline; increase forward velocity	AOTU039	0.0016566627
LC10b visual_small_object	AOTU039	0.0015268471
MeMe_e10 visual_polarized_light	AOTU039	0.0012966607
aMe3 input to clock neurons	AOTU039	0.0012311569
MeTu1 visual_thin_vertical_bar	AOTU039	0.001208094
DNp32 neuromodulatory	AOTU039	0.0011457914
DNp27 neuromodulatory	AOTU039	0.0010539561
H2 visual_horizontal_widefieldmotion; visual	AOTU039	0.0009908181
LPT21 visual_horizontal_widefieldmotion	AOTU039	0.00092984806
Nod1 visual_horizontal_widefield motion	AOTU039	0.0008530019
VA1d_vPN pheromones	AOTU039	0.0007982951
MBON26 thermohygro; appetitive	AOTU039	0.00067250594
DNc01 enhances appetitive behaviour and food intake; sensitizes olfactory signaling;	AOTU039	0.00065941137
Dm9 Color opponent; UV selective	AOTU039	0.00065300975
MBON35 visual	AOTU039	0.00061989116
LC9 visual_loom, visual_small_object; courtship; backward walking	AOTU039	0.00056485453
aMe6a input to clock neurons	AOTU039	0.00053116516
pC1e oviposition, vaginal_plate_opening, abdomen_curl, reproduction, sine_song, pulse_song, courtship, egg_laying, aggression	AOTU039	0.00050332444
TmY5a motion selective; OFF responsive	AOTU039	0.00050156226
aMe12 visual_chromatic	AOTU039	0.0004853123
M_l2PNm16 rate of temperaure change	AOTU039	0.00047299027
Nod5 visual_vertical_widefieldmotion	AOTU039	0.00042950656
LPT42_Nod4 visual_horizontal_widefieldmotion	AOTU039	0.00041189516
DNa03 turning; walking	AOTU039	0.00040713002
MBON20 aversive	AOTU039	0.00036403572
LPT22 visual_horizontal_widefieldmotion	AOTU039	0.00036093875
lLN2F_b presynaptic global gain control	AOTU039	0.00031969903
MeTu4c visual	AOTU039	0.0003034504
VP4+_vPN thermo_hygro; hygrosensory	AOTU039	0.0002615898
MBON04 appetitive	AOTU039	0.00023187643
LPT04_HST visual_horizontal_widefieldmotion	AOTU039	0.0002263521
Tm5c Green detection	AOTU039	0.00022174521
JO-E static deflection (pull) of antenna; activation induces grooming and wing flapping	AOTU039	0.00021784983
AOTU025 lateral visual field object detection; steer object towards midline	AOTU039	0.000204037
SMP550 oviposition; reproduction	AOTU039	0.00019148528
JO-E static deflection (pull) of antenna; activation induces grooming and wing flapping; activation in flight; wing beat oscillation power in flight	AOTU039	0.00017544953
aMe8 input to clock neurons	AOTU039	0.00016571215
DN1pB time-of-day-dependent activity; morning activity	AOTU039	0.00016241595
Tm3 ON fast input	AOTU039	0.0001493359
VC1_lPN plant_matter	AOTU039	0.00013817244
Nod3 visual_horizontal_widefield motion	AOTU039	0.00013483241
ER4d ipsilateral vertical bar detection	AOTU039	0.00013327031
LPT23 visual_horizontal_widefieldmotion	AOTU039	0.00012560376
MBON33 visual, aversive	AOTU039	0.00012470316
TmY9q Stripe-selective	AOTU039	0.00012208629
JO-E static deflection (pull) of antenna; activation induces grooming and wing flapping; wing beat oscillation power in flight	AOTU039	0.00012173137
SAD093 antennal grooming	AOTU039	0.000121003046
TmY9q__perp Stripe-selective	AOTU039	0.00011943231
H1 visual_horizontal_widefieldmotion; visual	AOTU039	0.00011832327
DNa12 abdomen_curl; abdomen_motion	AOTU039	0.000115346935
L4 Forward motion	AOTU039	0.00011244378
Tm2 OFF fast input	AOTU039	0.000110911125
Nod2 visual_horizontal_widefield motion	AOTU039	0.00010549867
Tm5b UV	AOTU039	9.701456e-05
VP1d+VP4_l2PN2 evaporation_dry_olf	AOTU039	9.253321e-05
HBeyelet circadian photosensitivity	AOTU039	9.246689e-05
LPT28 visual_vertical_widefieldmotion	AOTU039	8.9561334e-05
VP4_vPN dry-sensing	AOTU039	8.4132385e-05
LPT31 visual_vertical_widefieldmotion	AOTU039	8.406143e-05
VM5v_adPN yeasty/fruity	AOTU039	8.060059e-05
Tm4 OFF excitatory	AOTU039	7.428182e-05
Mi1 ON delayed input	AOTU039	7.2452145e-05
VA1d_adPN pheromones	AOTU039	7.1954564e-05
Mi4 ON inhibitory	AOTU039	7.152854e-05
il3LN6 increase left-right contrast in DA1_lPN	AOTU039	6.8036796e-05
polarization sensitive neuron, R7d input to DmDRA1	AOTU039	6.4585605e-05
DNc02 reproduction, feeding	AOTU039	5.8140642e-05
VP1l+VP3_ilPN cooling	AOTU039	5.662776e-05
ER2 (59 (w), 30 (h)) degrees visual receptive field	AOTU039	5.5673423e-05
VP5+Z_adPN thermo_hygro; hygrosensory	AOTU039	5.534938e-05
Mi14 blue selective; OFF responsive	AOTU039	5.231525e-05
Dm3q stripe-selective; OFF responsive	AOTU039	4.9032817e-05
polarization sensitive neuron, R8d input to DmDRA2	AOTU039	4.8840822e-05
DNb01 turning; flight	AOTU039	4.6407775e-05
T5b OFF motion detector	AOTU039	4.3231434e-05
T4b ON back-to-front motion; orientation selective	AOTU039	4.256246e-05
T5d OFF motion detector	AOTU039	4.1373543e-05
LPLC1 visual_loom, collision avoidance	AOTU039	4.1355e-05
LPT48_vCal3 visual_vertical_widefieldmotion	AOTU039	4.0841496e-05
DNpe048 neuromodulatory	AOTU039	4.027976e-05
VP3+_l2PN adapting, cold sensing	AOTU039	3.9152103e-05
DNp09 turning on unilateral activation; forward on bilateral activation; abdomen_curl; freezing	AOTU039	3.3356053e-05
HSN Horizontal flow; visual_horizontal_widefieldmotion; visual	AOTU039	3.2826894e-05
DNae003 turning; walking	AOTU039	3.2620123e-05
T4a ON front-to-back motion; orientation selective	AOTU039	2.9968833e-05
LC21 visual_small_object	AOTU039	2.9657815e-05
T4c ON upward motion; orientation selective	AOTU039	2.9259041e-05
LPT26 visual_horizontal_widefieldmotion	AOTU039	2.8579114e-05
pC1c oviposition, vaginal_plate_opening, abdomen_curl, reproduction, sine_song, pulse_song, courtship, egg_laying	AOTU039	2.8444181e-05
MBON32 visual, aversive	AOTU039	2.8395069e-05
LC11 Small object; visual_small_object; visual	AOTU039	2.8266271e-05
Tm9 OFF sustained input	AOTU039	2.7709459e-05
Dm3v stripe-selective	AOTU039	2.7599217e-05
VL1_ilPN decaying_fruit	AOTU039	2.7269425e-05
DNg11 front leg rubbing; grooming	AOTU039	2.665481e-05
VL2p_adPN decaying_fruit/animal_matter	AOTU039	2.634296e-05
VP2_adPN hot-sensing	AOTU039	2.616179e-05
MBON31 aversive	AOTU039	2.5920242e-05
DNge138 neuromodulatory	AOTU039	2.5571113e-05
TmY4 stripe-selective	AOTU039	2.5264133e-05
LC15 visual_thin_vertical_bar, visual_large_objects; visual	AOTU039	2.0302676e-05
LC6 visual_loom, visual_small_object; flight; escape_takeoff	AOTU039	1.814622e-05
Tm1 OFF delayed input	AOTU039	1.7934852e-05
LC18 small object detection	AOTU039	1.552602e-05
DNp37 vaginal_plate_opening	AOTU039	1.5063486e-05
Mi2 OFF responsive	AOTU039	1.5025844e-05
L2 OFF motion input; blue selective; OFF responsive	AOTU039	1.50059595e-05
Dm13 UV selective	AOTU039	1.4984416e-05
Dm3p stripe-selective	AOTU039	1.4984416e-05
MBON27 visual; appetitive	AOTU039	1.4818683e-05
T5c OFF motion detector	AOTU039	1.44468595e-05
Dm8a UV pooling	AOTU039	1.4359771e-05
LPT30 visual_vertical_widefieldmotion	AOTU039	1.4084067e-05
VST2 visual_vertical_widefieldmotion	AOTU039	1.3908515e-05
LPT50 visual_vertical_widefieldmotion	AOTU039	1.370765e-05
VP3+VP1l_ivPN cooling	AOTU039	1.3273985e-05
Mi9 sustained input; OFF responsive	AOTU039	1.3262599e-05
LPLC2 Looming escape	AOTU039	1.3262599e-05
LPT47_vCal2 visual_vertical_widefieldmotion	AOTU039	1.3117167e-05
VP4+VL1_l2PN dry; thermohygro	AOTU039	1.2847586e-05
VL1_vPN decaying_fruit	AOTU039	1.2834754e-05
T2 orientation selective	AOTU039	1.2554403e-05
lLN2P_b intra-glomerular gain control	AOTU039	1.2510109e-05
LC10d visual_small_object	AOTU041	0.38481793
LC10a visual_small_object; courtship; visual	AOTU041	0.20452382
LC10c visual_small_object	AOTU041	0.1363445
LT52 detect leg movements during head grooming	AOTU041	0.061025538
LC10e visual_small_object	AOTU041	0.023122275
LAL093 turning; lower speed; odour-evoked offset search	AOTU041	0.01053219
VES041 inhibit flight saccade	AOTU041	0.0065770485
LC9 visual_loom, visual_small_object; courtship; backward walking	AOTU041	0.005318999
oviIN oviposition	AOTU041	0.003462233
LC10b visual_small_object	AOTU041	0.0030938503
TmY9q__perp Stripe-selective	AOTU041	0.0028000397
AOTU019 frontal visual field object detection; steer object towards midline; increase forward velocity	AOTU041	0.0022970801
Tm5c Green detection	AOTU041	0.0020715683
TmY4 stripe-selective	AOTU041	0.001657849
pC1d oviposition, vaginal_plate_opening, abdomen_curl, reproduction, sine_song, pulse_song, courtship, egg_laying, aggression	AOTU041	0.001456694
LAL073 bidirectional regulation of walking speed; scale odour-evoked run length	AOTU041	0.001420066
LPT23 visual_horizontal_widefieldmotion	AOTU041	0.0012271844
PFL3 compare allocentric heading vs. goal angles	AOTU041	0.0011761417
VP3+_l2PN adapting, cold sensing	AOTU041	0.0010508979
DNp27 neuromodulatory	AOTU041	0.0010366392
AOTU025 lateral visual field object detection; steer object towards midline	AOTU041	0.0010108475
DNp32 neuromodulatory	AOTU041	0.00096173637
LPT48_vCal3 visual_vertical_widefieldmotion	AOTU041	0.00091252074
LAL089 turning; lower speed; odour-evoked offset search	AOTU041	0.0009102648
TmY9q Stripe-selective	AOTU041	0.0005506475
MBON35 visual	AOTU041	0.00053306966
MBON33 visual, aversive	AOTU041	0.0005133465
H1 visual_horizontal_widefieldmotion; visual	AOTU041	0.0004767175
VP2+VC5_l2PN heating_unknown; thermosensory	AOTU041	0.0004760117
pC1e oviposition, vaginal_plate_opening, abdomen_curl, reproduction, sine_song, pulse_song, courtship, egg_laying, aggression	AOTU041	0.0004591488
M_l2PNm16 rate of temperaure change	AOTU041	0.00044858933
LPT22 visual_horizontal_widefieldmotion	AOTU041	0.00038078567
DNa03 turning; walking	AOTU041	0.00036702154
Dm13 UV selective	AOTU041	0.0002516699
Dm9 Color opponent; UV selective	AOTU041	0.00024978392
DNg100 forward; walking	AOTU041	0.0002419801
MBON26 thermohygro; appetitive	AOTU041	0.0002130539
TmY5a motion selective; OFF responsive	AOTU041	0.00019068671
aMe3 input to clock neurons	AOTU041	0.0001684467
DNa12 abdomen_curl; abdomen_motion	AOTU041	0.00016776696
Tm5b UV	AOTU041	0.00014621744
DNa10 wing thrust, lift, pitch	AOTU041	0.00013970998
LC25 complex line motion; visual_thin_vertical_bar	AOTU041	0.0001241076
lLN2F_b presynaptic global gain control	AOTU041	0.000117587624
il3LN6 increase left-right contrast in DA1_lPN	AOTU041	0.00010959296
MBON20 aversive	AOTU041	0.000105074185
VP2_l2PN thermo_hygro; thermosensory	AOTU041	9.37649e-05
SMP550 oviposition; reproduction	AOTU041	8.875294e-05
pC1c oviposition, vaginal_plate_opening, abdomen_curl, reproduction, sine_song, pulse_song, courtship, egg_laying	AOTU041	8.7467204e-05
T4d ON downward motion; orientation selective	AOTU041	8.4725834e-05
LC11 Small object; visual_small_object; visual	AOTU041	7.7093e-05
LPT21 visual_horizontal_widefieldmotion	AOTU041	7.703143e-05
JO-A high frequency sound; courtship song; activation in flight	AOTU041	6.507248e-05
H2 visual_horizontal_widefieldmotion; visual	AOTU041	5.158301e-05
aMe6a input to clock neurons	AOTU041	3.5334797e-05
LPT47_vCal2 visual_vertical_widefieldmotion	AOTU041	2.9024657e-05
MBON32 visual, aversive	AOTU041	2.7057185e-05
T5d OFF motion detector	AOTU041	2.6315749e-05
PFL3 compare allocentric heading vs. goal angles	AOTU042	0.08923802
LC10a visual_small_object; courtship; visual	AOTU042	0.06518071
LC10d visual_small_object	AOTU042	0.03155053
LAL073 bidirectional regulation of walking speed; scale odour-evoked run length	AOTU042	0.027253069
EPG heading direction	AOTU042	0.015196861
VES041 inhibit flight saccade	AOTU042	0.015101235
PFL2 slowing & turning	AOTU042	0.015027865
LT52 detect leg movements during head grooming	AOTU042	0.013989125
oviIN oviposition	AOTU042	0.011370152
LC10c visual_small_object	AOTU042	0.010051546
LC10e visual_small_object	AOTU042	0.007579633
AOTU019 frontal visual field object detection; steer object towards midline; increase forward velocity	AOTU042	0.005523792
LAL093 turning; lower speed; odour-evoked offset search	AOTU042	0.0043242853
MBON26 thermohygro; appetitive	AOTU042	0.0034743506
MBON12 aversive	AOTU042	0.0030487175
MBON35 visual	AOTU042	0.0028544036
LAL089 turning; lower speed; odour-evoked offset search	AOTU042	0.0027339542
pC1d oviposition, vaginal_plate_opening, abdomen_curl, reproduction, sine_song, pulse_song, courtship, egg_laying, aggression	AOTU042	0.002621366
DNa12 abdomen_curl; abdomen_motion	AOTU042	0.002539068
DNa03 turning; walking	AOTU042	0.0024820738
MBON32 visual, aversive	AOTU042	0.0023435499
MBON04 appetitive	AOTU042	0.0019187597
MBON27 visual; appetitive	AOTU042	0.0018595916
AOTU025 lateral visual field object detection; steer object towards midline	AOTU042	0.0017858534
DNp32 neuromodulatory	AOTU042	0.0015371167
SMP550 oviposition; reproduction	AOTU042	0.0014611951
MBON01 appetitive	AOTU042	0.0013262389
LPT22 visual_horizontal_widefieldmotion	AOTU042	0.0012745244
MBON31 aversive	AOTU042	0.0012621707
H2 visual_horizontal_widefieldmotion; visual	AOTU042	0.0012440387
pC1e oviposition, vaginal_plate_opening, abdomen_curl, reproduction, sine_song, pulse_song, courtship, egg_laying, aggression	AOTU042	0.001202998
LPT42_Nod4 visual_horizontal_widefieldmotion	AOTU042	0.0011280429
MBON33 visual, aversive	AOTU042	0.0010975096
DNp27 neuromodulatory	AOTU042	0.001090685
LC9 visual_loom, visual_small_object; courtship; backward walking	AOTU042	0.0010730311
MBON30 aversive	AOTU042	0.0009612858
MBON09 olfactory, visual; aversive	AOTU042	0.00093008426
LC10b visual_small_object	AOTU042	0.000889731
DNg100 forward; walking	AOTU042	0.0007823748
Nod1 visual_horizontal_widefield motion	AOTU042	0.0007811721
lLN2F_b presynaptic global gain control	AOTU042	0.0007400514
MBON03 appetitive	AOTU042	0.0006785866
Nod2 visual_horizontal_widefield motion	AOTU042	0.0006202847
MBON21 appetitive	AOTU042	0.00055467535
MBON20 aversive	AOTU042	0.00053840113
Nod5 visual_vertical_widefieldmotion	AOTU042	0.0005380421
DNg34 neuromodulatory	AOTU042	0.0005263042
DNb01 turning; flight	AOTU042	0.00052470376
LPT21 visual_horizontal_widefieldmotion	AOTU042	0.00051468884
LHPV2g1 early hot/cold avoidance; sense temperature rapid change & value; not aversive odour avoidance	AOTU042	0.000496351
M_l2PNm16 rate of temperaure change	AOTU042	0.0004636983
MBON05 appetitive	AOTU042	0.0004507333
MBON13 aversive	AOTU042	0.00044703757
Nod3 visual_horizontal_widefield motion	AOTU042	0.0003612793
DNg97 forward; walking	AOTU042	0.00035153324
il3LN6 increase left-right contrast in DA1_lPN	AOTU042	0.00029475504
DNa02 ipsiversive, high gain steering; shorten stride of the inside leg	AOTU042	0.000230793
pC1c oviposition, vaginal_plate_opening, abdomen_curl, reproduction, sine_song, pulse_song, courtship, egg_laying	AOTU042	0.00023024056
DNa11 turning; walking	AOTU042	0.00020344352
DNg13 ipsiversive steering; turning; lengthen stride of outside leg	AOTU042	0.00018319095
VL2p_adPN decaying_fruit/animal_matter	AOTU042	0.00017639389
LPT04_HST visual_horizontal_widefieldmotion	AOTU042	0.0001282882
DP1m_adPN alcoholic_fermentation	AOTU042	0.00012061542
VP2_adPN hot-sensing	AOTU042	0.00010645627
DNg104 neuromodulatory	AOTU042	8.0894104e-05
V_ilPN alcoholic_fermentation; olfactory; CO2 aversion	AOTU042	7.865603e-05
VP1d+VP4_l2PN2 evaporation_dry_olf	AOTU042	7.6759825e-05
MBON10 aversive	AOTU042	4.7366426e-05
DNp62 neuromodulatory; hunger	AOTU042	4.411505e-05
LPT31 visual_vertical_widefieldmotion	AOTU042	2.6077645e-05
VP3+_l2PN adapting, cold sensing	AOTU042	2.5298361e-05
DNge138 neuromodulatory	AOTU042	2.510758e-05
MeTu1 visual_thin_vertical_bar	AOTU046	0.22712378
ER4d ipsilateral vertical bar detection	AOTU046	0.034958664
ER2 (59 (w), 30 (h)) degrees visual receptive field	AOTU046	0.03010298
EPG heading direction	AOTU046	0.028706338
TuTuB_a visual_polarized_light	AOTU046	0.018335506
Dm9 Color opponent; UV selective	AOTU046	0.015652414
TuTuB_b visual_polarized_light	AOTU046	0.007219935
polarization sensitive neuron, R7d input to DmDRA1	AOTU046	0.0061457683
DN1pB time-of-day-dependent activity; morning activity	AOTU046	0.0058456277
MeMe_e10 visual_polarized_light	AOTU046	0.005234367
DNc01 enhances appetitive behaviour and food intake; sensitizes olfactory signaling;	AOTU046	0.0023611202
LC10a visual_small_object; courtship; visual	AOTU046	0.0013182308
LC10c visual_small_object	AOTU046	0.0012735329
LC10d visual_small_object	AOTU046	0.0010550347
oviIN oviposition	AOTU046	0.0007449646
MTe50 visual_chromatic; visual	AOTU046	0.00043102753
LC10e visual_small_object	AOTU046	0.00033074597
VSm visual_vertical_widefieldmotion	AOTU046	0.00028529775
DNp22 ocellar	AOTU046	0.00025906737
DNc02 reproduction, feeding	AOTU046	0.0002133044
LT52 detect leg movements during head grooming	AOTU046	0.0001553549
LPT50 visual_vertical_widefieldmotion	AOTU046	0.00012953368
PFL2 slowing & turning	AOTU046	0.000127421
DNg11 front leg rubbing; grooming	AOTU046	0.00012645422
LC10b visual_small_object	AOTU046	0.00012406948
SMP092 activation: reduce groundspeed	AOTU046	0.00012406948
L4 Forward motion	AOTU046	0.00011936184
VES041 inhibit flight saccade	AOTU046	6.941083e-05
DNg100 forward; walking	AOTU046	5.7221197e-05
H2 visual_horizontal_widefieldmotion; visual	AOTU046	5.1919204e-05
DNp32 neuromodulatory	AOTU046	5.1897598e-05
DNp27 neuromodulatory	AOTU046	5.1464984e-05
aMe12 visual_chromatic	AOTU046	5.091115e-05
T4b ON back-to-front motion; orientation selective	AOTU046	4.5910674e-05
JO-E static deflection (pull) of antenna; activation induces grooming and wing flapping	AOTU046	2.5430394e-05
LC10c visual_small_object	AOTU047	0.05455318
LC10a visual_small_object; courtship; visual	AOTU047	0.027181372
LC10d visual_small_object	AOTU047	0.015188286
MeTu1 visual_thin_vertical_bar	AOTU047	0.01408829
MTe50 visual_chromatic; visual	AOTU047	0.013025604
LT52 detect leg movements during head grooming	AOTU047	0.008682236
Dm9 Color opponent; UV selective	AOTU047	0.0056451843
LC10e visual_small_object	AOTU047	0.005264295
oviIN oviposition	AOTU047	0.005224302
aMe12 visual_chromatic	AOTU047	0.0034731305
DNp32 neuromodulatory	AOTU047	0.0021590912
TuTuB_a visual_polarized_light	AOTU047	0.0020015016
VES041 inhibit flight saccade	AOTU047	0.0016088807
MeMe_e10 visual_polarized_light	AOTU047	0.0014964504
aMe8 input to clock neurons	AOTU047	0.0012485704
lLN2F_b presynaptic global gain control	AOTU047	0.001167525
MBON07 appetitive	AOTU047	0.0011363636
MBON20 aversive	AOTU047	0.0010570285
aMe3 input to clock neurons	AOTU047	0.00087076693
Tm5c Green detection	AOTU047	0.00074683613
MBON12 aversive	AOTU047	0.0007371724
DNp27 neuromodulatory	AOTU047	0.0007331811
pC1d oviposition, vaginal_plate_opening, abdomen_curl, reproduction, sine_song, pulse_song, courtship, egg_laying, aggression	AOTU047	0.0006870994
DN1pA time-of-day-dependent activity; morning activity	AOTU047	0.0006612212
LC9 visual_loom, visual_small_object; courtship; backward walking	AOTU047	0.0006194348
VP2_adPN hot-sensing	AOTU047	0.0005804767
V_ilPN alcoholic_fermentation; olfactory; CO2 aversion	AOTU047	0.0004490808
MBON01 appetitive	AOTU047	0.00044402375
TmY5a motion selective; OFF responsive	AOTU047	0.00044065434
DN1a temperature-modulated sleep regulation; time-of-day-dependent activity	AOTU047	0.00042721932
aMe6a input to clock neurons	AOTU047	0.0003946572
MBON35 visual	AOTU047	0.00034204416
DP1m_adPN alcoholic_fermentation	AOTU047	0.00033534336
VP5+Z_adPN thermo_hygro; hygrosensory	AOTU047	0.00032816824
MeTu4c visual	AOTU047	0.00031446858
VP3+_l2PN adapting, cold sensing	AOTU047	0.00031432597
DM1_lPN yeasty; vinegar attraction; phasic CO2 response; CO2 attraction	AOTU047	0.00029925397
TuTuB_b visual_polarized_light	AOTU047	0.00029717997
Tm5b UV	AOTU047	0.0002909853
LPT23 visual_horizontal_widefieldmotion	AOTU047	0.0002824677
VP1m_l2PN thermo_hygro	AOTU047	0.00027408492
MBON04 appetitive	AOTU047	0.0002571229
DNc01 enhances appetitive behaviour and food intake; sensitizes olfactory signaling;	AOTU047	0.00023490812
pC1c oviposition, vaginal_plate_opening, abdomen_curl, reproduction, sine_song, pulse_song, courtship, egg_laying	AOTU047	0.00022397729
VP1d+VP4_l2PN1 evaporation_dry_olf	AOTU047	0.0002237074
DN1pB time-of-day-dependent activity; morning activity	AOTU047	0.00022188235
VP2+_adPN thermo_hygro; thermosensory	AOTU047	0.00022057066
pC1e oviposition, vaginal_plate_opening, abdomen_curl, reproduction, sine_song, pulse_song, courtship, egg_laying, aggression	AOTU047	0.00021554611
il3LN6 increase left-right contrast in DA1_lPN	AOTU047	0.00020435872
VP3+_vPN non-adapting, absolute cold sensing; cold ON response	AOTU047	0.00019769826
VL2p_adPN decaying_fruit/animal_matter	AOTU047	0.00017798942
DM4_adPN yeasty	AOTU047	0.00016254916
MBON13 aversive	AOTU047	0.00016234044
VP4+_vPN thermo_hygro; hygrosensory	AOTU047	0.00015809241
LC10b visual_small_object	AOTU047	0.00015181905
MBON33 visual, aversive	AOTU047	0.00014928765
AOTU019 frontal visual field object detection; steer object towards midline; increase forward velocity	AOTU047	0.00013375586
HBeyelet circadian photosensitivity	AOTU047	0.00012057856
DNpe048 neuromodulatory	AOTU047	0.000116568466
VP1l+VP3_ilPN cooling	AOTU047	0.00011498149
VP3+VP1l_ivPN cooling	AOTU047	0.00010307199
LAL073 bidirectional regulation of walking speed; scale odour-evoked run length	AOTU047	7.383241e-05
CB3009 aversive memory retrieval; innate olfactory approach	AOTU047	7.170341e-05
MBON26 thermohygro; appetitive	AOTU047	7.0324844e-05
VP2_l2PN thermo_hygro; thermosensory	AOTU047	6.24479e-05
VP4_vPN dry-sensing	AOTU047	6.0318795e-05
DC1_adPN fruity/dangerous; citrus fruit detection for selective oviposition	AOTU047	5.8176483e-05
DP1l_adPN alcoholic_fermentation	AOTU047	5.5380704e-05
LC6 visual_loom, visual_small_object; flight; escape_takeoff	AOTU047	5.3524374e-05
LPT27 visual_vertical_widefieldmotion	AOTU047	5.258592e-05
Dm8a UV pooling	AOTU047	5.256495e-05
DNc02 reproduction, feeding	AOTU047	5.2434632e-05
VP1d+VP4_l2PN2 evaporation_dry_olf	AOTU047	5.052629e-05
H1 visual_horizontal_widefieldmotion; visual	AOTU047	5.0204744e-05
LC10d visual_small_object	AOTU048,AOTU049	0.044129383
LC10a visual_small_object; courtship; visual	AOTU048,AOTU049	0.021920323
LT52 detect leg movements during head grooming	AOTU048,AOTU049	0.020948542
LPT48_vCal3 visual_vertical_widefieldmotion	AOTU048,AOTU049	0.012942582
JO-E static deflection (pull) of antenna; activation induces grooming and wing flapping	AOTU048,AOTU049	0.007247591
LC10c visual_small_object	AOTU048,AOTU049	0.0068581216
DNx02 neck_motor	AOTU048,AOTU049	0.0060392097
AOTU019 frontal visual field object detection; steer object towards midline; increase forward velocity	AOTU048,AOTU049	0.0055717602
LPT42_Nod4 visual_horizontal_widefieldmotion	AOTU048,AOTU049	0.0052877497
Nod2 visual_horizontal_widefield motion	AOTU048,AOTU049	0.0051247845
Nod1 visual_horizontal_widefield motion	AOTU048,AOTU049	0.004765712
Nod3 visual_horizontal_widefield motion	AOTU048,AOTU049	0.0036152934
VES041 inhibit flight saccade	AOTU048,AOTU049	0.0034923044
LPT21 visual_horizontal_widefieldmotion	AOTU048,AOTU049	0.0032313773
DNb01 turning; flight	AOTU048,AOTU049	0.0031412349
DNa10 wing thrust, lift, pitch	AOTU048,AOTU049	0.0029021387
DNa03 turning; walking	AOTU048,AOTU049	0.0027807525
JO-E static deflection (pull) of antenna; activation induces grooming and wing flapping; activation in flight; wing beat oscillation power in flight	AOTU048,AOTU049	0.0026067942
LPT31 visual_vertical_widefieldmotion	AOTU048,AOTU049	0.0025601385
DNa12 abdomen_curl; abdomen_motion	AOTU048,AOTU049	0.0025239454
T4c ON upward motion; orientation selective	AOTU048,AOTU049	0.0024583589
DNp07 landing	AOTU048,AOTU049	0.0023739573
T5c OFF motion detector	AOTU048,AOTU049	0.002257327
LPT30 visual_vertical_widefieldmotion	AOTU048,AOTU049	0.0022138662
LPT22 visual_horizontal_widefieldmotion	AOTU048,AOTU049	0.002097783
LPT26 visual_horizontal_widefieldmotion	AOTU048,AOTU049	0.0019919053
LPT49 visual_vertical_widefieldmotion	AOTU048,AOTU049	0.001937456
DNg100 forward; walking	AOTU048,AOTU049	0.0018324709
LAL073 bidirectional regulation of walking speed; scale odour-evoked run length	AOTU048,AOTU049	0.0017527053
H2 visual_horizontal_widefieldmotion; visual	AOTU048,AOTU049	0.0017290028
SAD093 antennal grooming	AOTU048,AOTU049	0.001665209
DNp27 neuromodulatory	AOTU048,AOTU049	0.0014763012
vCal1 visual_vertical_widefieldmotion	AOTU048,AOTU049	0.0014451974
PFL3 compare allocentric heading vs. goal angles	AOTU048,AOTU049	0.0013806442
DNp31 wing power	AOTU048,AOTU049	0.0013268767
LPT28 visual_vertical_widefieldmotion	AOTU048,AOTU049	0.001294324
DNp32 neuromodulatory	AOTU048,AOTU049	0.0012932488
LPT27 visual_vertical_widefieldmotion	AOTU048,AOTU049	0.0012722217
oviIN oviposition	AOTU048,AOTU049	0.0012699206
DNg11 front leg rubbing; grooming	AOTU048,AOTU049	0.0012690738
LPT50 visual_vertical_widefieldmotion	AOTU048,AOTU049	0.001230409
LPT47_vCal2 visual_vertical_widefieldmotion	AOTU048,AOTU049	0.0012014069
DNae003 turning; walking	AOTU048,AOTU049	0.0011773614
VSm visual_vertical_widefieldmotion	AOTU048,AOTU049	0.0011432752
DNg34 neuromodulatory	AOTU048,AOTU049	0.0011366537
LC10b visual_small_object	AOTU048,AOTU049	0.0010286102
LC10e visual_small_object	AOTU048,AOTU049	0.001015473
DNge138 neuromodulatory	AOTU048,AOTU049	0.0009405629
VP3+_l2PN adapting, cold sensing	AOTU048,AOTU049	0.0008907574
DNb05 ipsiversive steering; turning	AOTU048,AOTU049	0.00082081946
AOTU025 lateral visual field object detection; steer object towards midline	AOTU048,AOTU049	0.0007944966
MBON26 thermohygro; appetitive	AOTU048,AOTU049	0.0007922743
HSS Horizontal flow; visual_horizontal_widefieldmotion; visual	AOTU048,AOTU049	0.0007871782
DNa05 flight saccade	AOTU048,AOTU049	0.0007857457
Nod5 visual_vertical_widefieldmotion	AOTU048,AOTU049	0.00063708425
DNg97 forward; walking	AOTU048,AOTU049	0.00059532374
DNg75 forward; walking	AOTU048,AOTU049	0.00059151655
Tm3 ON fast input	AOTU048,AOTU049	0.00057104666
LPT04_HST visual_horizontal_widefieldmotion	AOTU048,AOTU049	0.00057089113
MBON32 visual, aversive	AOTU048,AOTU049	0.0005666324
VS1 visual_vertical_widefieldmotion	AOTU048,AOTU049	0.0005420358
Tm5c Green detection	AOTU048,AOTU049	0.00051300996
PFL2 slowing & turning	AOTU048,AOTU049	0.0004972133
LPT23 visual_horizontal_widefieldmotion	AOTU048,AOTU049	0.0004834863
DNa02 ipsiversive, high gain steering; shorten stride of the inside leg	AOTU048,AOTU049	0.00042942213
TmY4 stripe-selective	AOTU048,AOTU049	0.000406645
JO-A high frequency sound; courtship song; activation in flight	AOTU048,AOTU049	0.00035826126
MBON35 visual	AOTU048,AOTU049	0.0003549255
DNp22 ocellar	AOTU048,AOTU049	0.00030852816
TmY9q__perp Stripe-selective	AOTU048,AOTU049	0.00030599182
DNa15 turning; flight	AOTU048,AOTU049	0.00028165517
H1 visual_horizontal_widefieldmotion; visual	AOTU048,AOTU049	0.00024597673
DNb02 turning	AOTU048,AOTU049	0.00023553097
lLN2F_b presynaptic global gain control	AOTU048,AOTU049	0.0002283065
M_l2PNm16 rate of temperaure change	AOTU048,AOTU049	0.00022165128
DNp09 turning on unilateral activation; forward on bilateral activation; abdomen_curl; freezing	AOTU048,AOTU049	0.0002151535
DNb06 contraversive steering; turning	AOTU048,AOTU049	0.00020986731
DNa04 wing steering	AOTU048,AOTU049	0.00019865639
oviDNa_b oviposition, abdomen_curl	AOTU048,AOTU049	0.0001980061
CB0916 neck_control; neck_motor	AOTU048,AOTU049	0.00017228082
MBON27 visual; appetitive	AOTU048,AOTU049	0.00016954022
JO-E static deflection (pull) of antenna; activation induces grooming and wing flapping; wing beat oscillation power in flight	AOTU048,AOTU049	0.00015565497
Dm13 UV selective	AOTU048,AOTU049	0.00014913722
MBON31 aversive	AOTU048,AOTU049	0.00013545225
il3LN6 increase left-right contrast in DA1_lPN	AOTU048,AOTU049	0.00013005592
VP2+VC5_l2PN heating_unknown; thermosensory	AOTU048,AOTU049	0.000107404136
JO-CM static deflection (push) of antenna; activation induces grooming & wing flapping; wing beat oscillation power in flight	AOTU048,AOTU049	0.00010589236
MBON20 aversive	AOTU048,AOTU049	0.00010409341
VP4+VL1_l2PN dry; thermohygro	AOTU048,AOTU049	0.000102860824
DNp28 ocellar	AOTU048,AOTU049	9.15167e-05
oviDNa_a oviposition, abdomen_curl	AOTU048,AOTU049	8.473909e-05
VP2_l2PN thermo_hygro; thermosensory	AOTU048,AOTU049	7.5435135e-05
VST2 visual_vertical_widefieldmotion	AOTU048,AOTU049	7.1303344e-05
pC1d oviposition, vaginal_plate_opening, abdomen_curl, reproduction, sine_song, pulse_song, courtship, egg_laying, aggression	AOTU048,AOTU049	7.089595e-05
TmY9q Stripe-selective	AOTU048,AOTU049	6.67365e-05
HSN Horizontal flow; visual_horizontal_widefieldmotion; visual	AOTU048,AOTU049	6.589732e-05
DNp15 turning, walking, flight	AOTU048,AOTU049	5.9412134e-05
LPT45_dCal1 visual_vertical_widefieldmotion	AOTU048,AOTU049	5.403135e-05
DNa11 turning; walking	AOTU048,AOTU049	5.1211606e-05
DNp03 flight saccade; respond to looming stimuli	AOTU048,AOTU049	4.9560116e-05
TmY5a motion selective; OFF responsive	AOTU048,AOTU049	4.0751824e-05
T5b OFF motion detector	AOTU048,AOTU049	3.6622954e-05
DNg104 neuromodulatory	AOTU048,AOTU049	3.4871326e-05
T5a OFF motion detector	AOTU048,AOTU049	2.9926246e-05
CB0831 pitch head downward 10-15 degrees; gaze stabilization; neck_control	AOTU048,AOTU049	2.8740275e-05
JO-B low frequency sound	AOTU048,AOTU049	2.5366957e-05
aMe3 input to clock neurons	AOTU048,AOTU049	2.1434238e-05
DNge152 neuromodulatory	AOTU048,AOTU049	2.0797068e-05
DNg26 reproduction	AOTU048,AOTU049	1.976038e-05
JO-F backward motion followed by grooming	AOTU048,AOTU049	1.965741e-05
VL2p_adPN decaying_fruit/animal_matter	AOTU048,AOTU049	1.959034e-05
VS2 visual_vertical_widefieldmotion	AOTU048,AOTU049	1.877753e-05
JO-CL static deflection (push) of antenna; activation induces grooming & wing flapping; wing beat oscillation power in flight	AOTU048,AOTU049	1.8302386e-05
MBON33 visual, aversive	AOTU048,AOTU049	1.8262115e-05
aMe6a input to clock neurons	AOTU048,AOTU049	1.790389e-05
LC10c visual_small_object	AOTU050a	0.110146105
LC10a visual_small_object; courtship; visual	AOTU050a	0.07948429
LC10d visual_small_object	AOTU050a	0.07006003
LT52 detect leg movements during head grooming	AOTU050a	0.028006593
LC10e visual_small_object	AOTU050a	0.011090758
LPT48_vCal3 visual_vertical_widefieldmotion	AOTU050a	0.010076623
DNg100 forward; walking	AOTU050a	0.0056981863
vCal1 visual_vertical_widefieldmotion	AOTU050a	0.0050355596
LPT49 visual_vertical_widefieldmotion	AOTU050a	0.004641202
T4c ON upward motion; orientation selective	AOTU050a	0.00278032
JO-E static deflection (pull) of antenna; activation induces grooming and wing flapping	AOTU050a	0.0024139553
LPT47_vCal2 visual_vertical_widefieldmotion	AOTU050a	0.0023072048
VES041 inhibit flight saccade	AOTU050a	0.002263717
T5c OFF motion detector	AOTU050a	0.0022129659
oviIN oviposition	AOTU050a	0.002191894
DNp32 neuromodulatory	AOTU050a	0.0021382752
VSm visual_vertical_widefieldmotion	AOTU050a	0.0019894047
LC10b visual_small_object	AOTU050a	0.0018828034
LC9 visual_loom, visual_small_object; courtship; backward walking	AOTU050a	0.0016880954
DNb05 ipsiversive steering; turning	AOTU050a	0.0016073773
LPT50 visual_vertical_widefieldmotion	AOTU050a	0.0013754847
LAL073 bidirectional regulation of walking speed; scale odour-evoked run length	AOTU050a	0.0010977859
DNge138 neuromodulatory	AOTU050a	0.0010526446
LPT23 visual_horizontal_widefieldmotion	AOTU050a	0.0010449055
LPT28 visual_vertical_widefieldmotion	AOTU050a	0.0010280999
AOTU019 frontal visual field object detection; steer object towards midline; increase forward velocity	AOTU050a	0.0010193428
DNp27 neuromodulatory	AOTU050a	0.0010001147
LPT45_dCal1 visual_vertical_widefieldmotion	AOTU050a	0.0009564037
DNx02 neck_motor	AOTU050a	0.00092635665
LPT26 visual_horizontal_widefieldmotion	AOTU050a	0.00089684397
DNg75 forward; walking	AOTU050a	0.0008885012
SAD093 antennal grooming	AOTU050a	0.0008554514
DNg34 neuromodulatory	AOTU050a	0.00081221055
DNa10 wing thrust, lift, pitch	AOTU050a	0.00079109916
DNg97 forward; walking	AOTU050a	0.0007879819
Nod1 visual_horizontal_widefield motion	AOTU050a	0.00077542046
JO-E static deflection (pull) of antenna; activation induces grooming and wing flapping; wing beat oscillation power in flight	AOTU050a	0.00077220146
MTe50 visual_chromatic; visual	AOTU050a	0.0006669093
DNb01 turning; flight	AOTU050a	0.00066624314
LPT27 visual_vertical_widefieldmotion	AOTU050a	0.00058400317
LPT21 visual_horizontal_widefieldmotion	AOTU050a	0.0005394842
M_l2PNm16 rate of temperaure change	AOTU050a	0.00053811993
VST2 visual_vertical_widefieldmotion	AOTU050a	0.00049177324
H1 visual_horizontal_widefieldmotion; visual	AOTU050a	0.00045390782
DNa03 turning; walking	AOTU050a	0.0004359699
LPT22 visual_horizontal_widefieldmotion	AOTU050a	0.00043538128
VP2+VC5_l2PN heating_unknown; thermosensory	AOTU050a	0.00042766778
H2 visual_horizontal_widefieldmotion; visual	AOTU050a	0.00042721909
VS1 visual_vertical_widefieldmotion	AOTU050a	0.00039930473
MBON35 visual	AOTU050a	0.00036154772
aMe12 visual_chromatic	AOTU050a	0.00035132177
DNa12 abdomen_curl; abdomen_motion	AOTU050a	0.00034599338
DNp31 wing power	AOTU050a	0.000327253
MBON20 aversive	AOTU050a	0.00030727714
LPT42_Nod4 visual_horizontal_widefieldmotion	AOTU050a	0.00030456323
MBON26 thermohygro; appetitive	AOTU050a	0.0002831289
DNp28 ocellar	AOTU050a	0.00028198567
MBON33 visual, aversive	AOTU050a	0.00027382094
oviDNa_a oviposition, abdomen_curl	AOTU050a	0.00024318634
DNb06 contraversive steering; turning	AOTU050a	0.00023224426
LPT30 visual_vertical_widefieldmotion	AOTU050a	0.00020591012
Nod2 visual_horizontal_widefield motion	AOTU050a	0.00017808072
lLN2F_b presynaptic global gain control	AOTU050a	0.00017626418
VP3+_l2PN adapting, cold sensing	AOTU050a	0.00017307019
VST1 visual_vertical_widefieldmotion	AOTU050a	0.00017172108
Nod3 visual_horizontal_widefield motion	AOTU050a	0.00012924662
LC25 complex line motion; visual_thin_vertical_bar	AOTU050a	0.00012284933
DNg104 neuromodulatory	AOTU050a	0.000118484284
TmY9q__perp Stripe-selective	AOTU050a	0.000116707495
il3LN6 increase left-right contrast in DA1_lPN	AOTU050a	0.000108728025
VP4+VL1_l2PN dry; thermohygro	AOTU050a	0.00010317247
DNp22 ocellar	AOTU050a	8.008265e-05
Tm3 ON fast input	AOTU050a	7.680856e-05
DNae003 turning; walking	AOTU050a	7.075538e-05
AOTU025 lateral visual field object detection; steer object towards midline	AOTU050a	6.688755e-05
DNge053 walking	AOTU050a	6.567765e-05
DNp42 backing up; geosmin avoidance	AOTU050a	5.7066994e-05
TmY9q Stripe-selective	AOTU050a	5.403878e-05
DNp03 flight saccade; respond to looming stimuli	AOTU050a	5.3925836e-05
DNp09 turning on unilateral activation; forward on bilateral activation; abdomen_curl; freezing	AOTU050a	5.2950967e-05
Dm13 UV selective	AOTU050a	5.242703e-05
JO-E static deflection (pull) of antenna; activation induces grooming and wing flapping; activation in flight; wing beat oscillation power in flight	AOTU050a	5.1864492e-05
LC10c visual_small_object	AOTU050b	0.13698849
LC10d visual_small_object	AOTU050b	0.12092352
LT52 detect leg movements during head grooming	AOTU050b	0.08942127
LC10a visual_small_object; courtship; visual	AOTU050b	0.052918103
LPT48_vCal3 visual_vertical_widefieldmotion	AOTU050b	0.009614187
LC10e visual_small_object	AOTU050b	0.0062584346
DNg100 forward; walking	AOTU050b	0.00528524
VES041 inhibit flight saccade	AOTU050b	0.0033314028
vCal1 visual_vertical_widefieldmotion	AOTU050b	0.002884516
LPT49 visual_vertical_widefieldmotion	AOTU050b	0.0027824997
LPT47_vCal2 visual_vertical_widefieldmotion	AOTU050b	0.002604647
DNx02 neck_motor	AOTU050b	0.0024792128
DNa10 wing thrust, lift, pitch	AOTU050b	0.0023537572
oviIN oviposition	AOTU050b	0.0022206143
DNp32 neuromodulatory	AOTU050b	0.002003572
AOTU019 frontal visual field object detection; steer object towards midline; increase forward velocity	AOTU050b	0.0017818378
DNp27 neuromodulatory	AOTU050b	0.0015085781
DNb01 turning; flight	AOTU050b	0.0013783236
VSm visual_vertical_widefieldmotion	AOTU050b	0.0012996809
JO-E static deflection (pull) of antenna; activation induces grooming and wing flapping	AOTU050b	0.0012317689
DNge138 neuromodulatory	AOTU050b	0.0012225555
LAL073 bidirectional regulation of walking speed; scale odour-evoked run length	AOTU050b	0.0011411642
T4c ON upward motion; orientation selective	AOTU050b	0.0010586766
DNp31 wing power	AOTU050b	0.0010320606
TmY9q__perp Stripe-selective	AOTU050b	0.0010150506
DNg34 neuromodulatory	AOTU050b	0.0010033958
LPT50 visual_vertical_widefieldmotion	AOTU050b	0.0009960673
LPT28 visual_vertical_widefieldmotion	AOTU050b	0.000987471
Tm5b UV	AOTU050b	0.0009097606
DNg75 forward; walking	AOTU050b	0.0008852389
T5c OFF motion detector	AOTU050b	0.00086921727
SAD093 antennal grooming	AOTU050b	0.0008092224
Tm5c Green detection	AOTU050b	0.0007307463
DNg26 reproduction	AOTU050b	0.0007049876
VS1 visual_vertical_widefieldmotion	AOTU050b	0.00065905
DNg97 forward; walking	AOTU050b	0.0006488549
LPT23 visual_horizontal_widefieldmotion	AOTU050b	0.0006420882
TmY5a motion selective; OFF responsive	AOTU050b	0.00062786136
Dm9 Color opponent; UV selective	AOTU050b	0.00058107765
LPT26 visual_horizontal_widefieldmotion	AOTU050b	0.0005741321
DNa03 turning; walking	AOTU050b	0.00056437764
DNb05 ipsiversive steering; turning	AOTU050b	0.000555151
T4d ON downward motion; orientation selective	AOTU050b	0.0005497765
MBON26 thermohygro; appetitive	AOTU050b	0.0005381501
MBON35 visual	AOTU050b	0.00052630575
LPT27 visual_vertical_widefieldmotion	AOTU050b	0.0004410167
LC10b visual_small_object	AOTU050b	0.00043241587
LPT22 visual_horizontal_widefieldmotion	AOTU050b	0.0003789388
H2 visual_horizontal_widefieldmotion; visual	AOTU050b	0.00036722986
LC9 visual_loom, visual_small_object; courtship; backward walking	AOTU050b	0.00035261977
DNp22 ocellar	AOTU050b	0.000341715
LPT21 visual_horizontal_widefieldmotion	AOTU050b	0.0003394421
H1 visual_horizontal_widefieldmotion; visual	AOTU050b	0.00033233408
TmY4 stripe-selective	AOTU050b	0.00032708005
LPT42_Nod4 visual_horizontal_widefieldmotion	AOTU050b	0.0003239546
DNa12 abdomen_curl; abdomen_motion	AOTU050b	0.00030547674
AOTU025 lateral visual field object detection; steer object towards midline	AOTU050b	0.00029240033
DNp07 landing	AOTU050b	0.00027276913
Nod2 visual_horizontal_widefield motion	AOTU050b	0.00027085043
LPT45_dCal1 visual_vertical_widefieldmotion	AOTU050b	0.00026733128
JO-E static deflection (pull) of antenna; activation induces grooming and wing flapping; wing beat oscillation power in flight	AOTU050b	0.0002617783
Mi1 ON delayed input	AOTU050b	0.00022876462
VST2 visual_vertical_widefieldmotion	AOTU050b	0.00022555035
Nod1 visual_horizontal_widefield motion	AOTU050b	0.00022197026
DNb06 contraversive steering; turning	AOTU050b	0.00022069227
Tm3 ON fast input	AOTU050b	0.00021589188
VP3+_l2PN adapting, cold sensing	AOTU050b	0.00021469325
MBON20 aversive	AOTU050b	0.00020627811
DNp28 ocellar	AOTU050b	0.00019464198
JO-E static deflection (pull) of antenna; activation induces grooming and wing flapping; activation in flight; wing beat oscillation power in flight	AOTU050b	0.00016602772
T5a OFF motion detector	AOTU050b	0.0001653645
TmY9q Stripe-selective	AOTU050b	0.00015530613
T4a ON front-to-back motion; orientation selective	AOTU050b	0.00013780374
T5d OFF motion detector	AOTU050b	0.00013181237
TuTuB_b visual_polarized_light	AOTU050b	0.00012846866
oviDNa_a oviposition, abdomen_curl	AOTU050b	0.00010619288
Tm4 OFF excitatory	AOTU050b	9.133336e-05
DNg11 front leg rubbing; grooming	AOTU050b	9.023215e-05
DNg104 neuromodulatory	AOTU050b	8.939982e-05
Dm13 UV selective	AOTU050b	8.818428e-05
MBON33 visual, aversive	AOTU050b	7.891553e-05
Nod3 visual_horizontal_widefield motion	AOTU050b	7.768374e-05
LPT30 visual_vertical_widefieldmotion	AOTU050b	6.982082e-05
DNp42 backing up; geosmin avoidance	AOTU050b	6.0326303e-05
aMe3 input to clock neurons	AOTU050b	5.6081855e-05
VP2+VC5_l2PN heating_unknown; thermosensory	AOTU050b	5.5104723e-05
DNp03 flight saccade; respond to looming stimuli	AOTU050b	5.4236312e-05
MBON32 visual, aversive	AOTU050b	5.3141208e-05
DNae003 turning; walking	AOTU050b	5.301425e-05
L1 ON motion input; OFF responsive	AOTU050b	4.9771093e-05
TmY16 orientation selective	AOTU050b	4.9461316e-05
L3 OFF motion support	AOTU050b	4.683542e-05
VP2_l2PN thermo_hygro; thermosensory	AOTU050b	4.2830936e-05
M_l2PNm16 rate of temperaure change	AOTU050b	4.2253214e-05
T4b ON back-to-front motion; orientation selective	AOTU050b	4.1341125e-05
DNa05 flight saccade	AOTU050b	3.989016e-05
LC4 Looming detector; visual_loom; flight; escape_takeoff	AOTU050b	3.960213e-05
DNb02 turning	AOTU050b	3.541739e-05
Tm1 OFF delayed input	AOTU050b	3.1376483e-05
VS3 visual_vertical_widefieldmotion	AOTU050b	3.1360243e-05
Tm2 OFF fast input	AOTU050b	3.0480272e-05
Mi4 ON inhibitory	AOTU050b	2.7589926e-05
DNg13 ipsiversive steering; turning; lengthen stride of outside leg	AOTU050b	1.9723542e-05
VS2 visual_vertical_widefieldmotion	AOTU050b	1.729895e-05
lLN2F_b presynaptic global gain control	AOTU050b	1.7157476e-05
CB0916 neck_control; neck_motor	AOTU050b	1.5316766e-05
JO-A high frequency sound; courtship song; activation in flight	AOTU050b	1.4975089e-05
LC6 visual_loom, visual_small_object; flight; escape_takeoff	AOTU050b	1.44891965e-05
LC11 Small object; visual_small_object; visual	AOTU050b	1.4420269e-05
il3LN6 increase left-right contrast in DA1_lPN	AOTU050b	1.4403764e-05
L2 OFF motion input; blue selective; OFF responsive	AOTU050b	1.4267134e-05
VST1 visual_vertical_widefieldmotion	AOTU050b	1.3733642e-05
TuTuB_a visual_polarized_light	AOTU050b	1.3298418e-05
DNa11 turning; walking	AOTU050b	1.3143905e-05
Tm9 OFF sustained input	AOTU050b	1.3103834e-05
Mi9 sustained input; OFF responsive	AOTU050b	1.2635973e-05
LPT48_vCal3 visual_vertical_widefieldmotion	AOTU051	0.0144901695
DNa10 wing thrust, lift, pitch	AOTU051	0.009289469
LC10a visual_small_object; courtship; visual	AOTU051	0.0075488444
AOTU019 frontal visual field object detection; steer object towards midline; increase forward velocity	AOTU051	0.0075167804
DNae003 turning; walking	AOTU051	0.006440375
DNx02 neck_motor	AOTU051	0.0050840364
VES041 inhibit flight saccade	AOTU051	0.00500318
LPT42_Nod4 visual_horizontal_widefieldmotion	AOTU051	0.0048987125
LC10d visual_small_object	AOTU051	0.004804158
Nod1 visual_horizontal_widefield motion	AOTU051	0.0043626996
DNa03 turning; walking	AOTU051	0.004357796
DNb01 turning; flight	AOTU051	0.0043278825
LT52 detect leg movements during head grooming	AOTU051	0.0042317254
Nod2 visual_horizontal_widefield motion	AOTU051	0.0036899454
LPT21 visual_horizontal_widefieldmotion	AOTU051	0.0029307902
LPT49 visual_vertical_widefieldmotion	AOTU051	0.0029129004
DNp03 flight saccade; respond to looming stimuli	AOTU051	0.0029045083
oviIN oviposition	AOTU051	0.0027918376
DNa12 abdomen_curl; abdomen_motion	AOTU051	0.0027530584
LPT31 visual_vertical_widefieldmotion	AOTU051	0.0024445748
Nod3 visual_horizontal_widefield motion	AOTU051	0.0023524372
H2 visual_horizontal_widefieldmotion; visual	AOTU051	0.0022440748
vCal1 visual_vertical_widefieldmotion	AOTU051	0.002220297
JO-E static deflection (pull) of antenna; activation induces grooming and wing flapping	AOTU051	0.0021817896
DNp27 neuromodulatory	AOTU051	0.0021124918
LPT30 visual_vertical_widefieldmotion	AOTU051	0.0019090265
LPT22 visual_horizontal_widefieldmotion	AOTU051	0.0018332911
LPT26 visual_horizontal_widefieldmotion	AOTU051	0.001606315
LPT27 visual_vertical_widefieldmotion	AOTU051	0.0015705233
LAL073 bidirectional regulation of walking speed; scale odour-evoked run length	AOTU051	0.0015308983
AOTU025 lateral visual field object detection; steer object towards midline	AOTU051	0.0014992856
DNb05 ipsiversive steering; turning	AOTU051	0.0013942613
DNp31 wing power	AOTU051	0.0013725528
LC10c visual_small_object	AOTU051	0.0012519403
DNp32 neuromodulatory	AOTU051	0.001237297
DNge138 neuromodulatory	AOTU051	0.0012052032
SAD093 antennal grooming	AOTU051	0.0011858273
LPT47_vCal2 visual_vertical_widefieldmotion	AOTU051	0.0011582967
PFL3 compare allocentric heading vs. goal angles	AOTU051	0.0011295648
LPT50 visual_vertical_widefieldmotion	AOTU051	0.0010399659
PFL2 slowing & turning	AOTU051	0.0010250056
MBON26 thermohygro; appetitive	AOTU051	0.0010249942
DNg100 forward; walking	AOTU051	0.0009477364
MBON32 visual, aversive	AOTU051	0.0009374355
DNp07 landing	AOTU051	0.00090630865
DNg26 reproduction	AOTU051	0.0008943424
LPT28 visual_vertical_widefieldmotion	AOTU051	0.00080392393
T4c ON upward motion; orientation selective	AOTU051	0.0007717347
DNg11 front leg rubbing; grooming	AOTU051	0.00072489417
DNa05 flight saccade	AOTU051	0.00072144304
MBON35 visual	AOTU051	0.00062396104
HSS Horizontal flow; visual_horizontal_widefieldmotion; visual	AOTU051	0.0006183028
JO-D vibration and static deflection of antennal receiver; wing beat oscillation power in flight	AOTU051	0.0005752508
T5c OFF motion detector	AOTU051	0.0005401426
JO-DP vibration and static deflection of antennal receiver; wing beat oscillation power in flight	AOTU051	0.00052112195
DNp09 turning on unilateral activation; forward on bilateral activation; abdomen_curl; freezing	AOTU051	0.0005047315
LPT04_HST visual_horizontal_widefieldmotion	AOTU051	0.00048348805
aMe3 input to clock neurons	AOTU051	0.00048091434
DNa02 ipsiversive, high gain steering; shorten stride of the inside leg	AOTU051	0.00044146847
VP3+_l2PN adapting, cold sensing	AOTU051	0.00043050092
Nod5 visual_vertical_widefieldmotion	AOTU051	0.00032940359
DNp10 landing	AOTU051	0.0002922114
T5b OFF motion detector	AOTU051	0.00028281132
T4b ON back-to-front motion; orientation selective	AOTU051	0.00027795954
DNa15 turning; flight	AOTU051	0.00026970674
DNg75 forward; walking	AOTU051	0.00023365917
MBON27 visual; appetitive	AOTU051	0.00022075597
MBON04 appetitive	AOTU051	0.00021520194
JO-E static deflection (pull) of antenna; activation induces grooming and wing flapping; wing beat oscillation power in flight	AOTU051	0.00020628596
LPT23 visual_horizontal_widefieldmotion	AOTU051	0.00019221642
DNa04 wing steering	AOTU051	0.00018963282
M_l2PNm16 rate of temperaure change	AOTU051	0.00017819977
LC10b visual_small_object	AOTU051	0.000169549
MBON31 aversive	AOTU051	0.00015874936
DNg34 neuromodulatory	AOTU051	0.00014905288
pC1d oviposition, vaginal_plate_opening, abdomen_curl, reproduction, sine_song, pulse_song, courtship, egg_laying, aggression	AOTU051	0.000114841525
MBON20 aversive	AOTU051	0.00010457631
HSN Horizontal flow; visual_horizontal_widefieldmotion; visual	AOTU051	0.00010063505
DNp15 turning, walking, flight	AOTU051	9.803026e-05
DNge152 neuromodulatory	AOTU051	9.561089e-05
DNge053 walking	AOTU051	8.670826e-05
pC1c oviposition, vaginal_plate_opening, abdomen_curl, reproduction, sine_song, pulse_song, courtship, egg_laying	AOTU051	8.117714e-05
VSm visual_vertical_widefieldmotion	AOTU051	7.318659e-05
JO-CL static deflection (push) of antenna; activation induces grooming & wing flapping; wing beat oscillation power in flight	AOTU051	6.9285576e-05
DNp11 forward-jumping; escape_takeoff	AOTU051	6.9093374e-05
JO-E static deflection (pull) of antenna; activation induces grooming and wing flapping; activation in flight; wing beat oscillation power in flight	AOTU051	6.468898e-05
DNa11 turning; walking	AOTU051	6.068801e-05
lLN2F_b presynaptic global gain control	AOTU051	5.9142647e-05
DNp28 ocellar	AOTU051	5.795564e-05
pC1e oviposition, vaginal_plate_opening, abdomen_curl, reproduction, sine_song, pulse_song, courtship, egg_laying, aggression	AOTU051	5.541924e-05
H1 visual_horizontal_widefieldmotion; visual	AOTU051	4.667713e-05
JO-A high frequency sound; courtship song; activation in flight	AOTU051	4.4976525e-05
JO-C static deflection (push) of antenna; activation induces grooming & wing flapping; wing beat oscillation power in flight	AOTU051	4.406091e-05
DNg97 forward; walking	AOTU051	4.27928e-05
DNp42 backing up; geosmin avoidance	AOTU051	3.6394336e-05
il3LN6 increase left-right contrast in DA1_lPN	AOTU051	3.614992e-05
DNb02 turning	AOTU051	3.0048404e-05
VS1 visual_vertical_widefieldmotion	AOTU051	2.5641204e-05
CB0916 neck_control; neck_motor	AOTU051	2.4711446e-05
MBON33 visual, aversive	AOTU051	2.4567487e-05
LC10e visual_small_object	AOTU051	2.3106068e-05
LPT45_dCal1 visual_vertical_widefieldmotion	AOTU051	1.8870374e-05
VP2+VC5_l2PN heating_unknown; thermosensory	AOTU051	1.8648754e-05
VP2_l2PN thermo_hygro; thermosensory	AOTU051	1.8491419e-05
VST2 visual_vertical_widefieldmotion	AOTU051	1.835553e-05
oviDNa_b oviposition, abdomen_curl	AOTU051	1.7532751e-05
LPLC1 visual_loom, collision avoidance	AOTU051	1.7522687e-05
VP4+VL1_l2PN dry; thermohygro	AOTU051	1.7499387e-05
LPT28 visual_vertical_widefieldmotion	AOTU052	0.061721675
T5c OFF motion detector	AOTU052	0.04747948
T4c ON upward motion; orientation selective	AOTU052	0.04651556
LPT50 visual_vertical_widefieldmotion	AOTU052	0.027684687
LC10a visual_small_object; courtship; visual	AOTU052	0.025336873
VSm visual_vertical_widefieldmotion	AOTU052	0.01510998
LC10d visual_small_object	AOTU052	0.010328479
LPT27 visual_vertical_widefieldmotion	AOTU052	0.0067609525
Nod5 visual_vertical_widefieldmotion	AOTU052	0.006637958
DNb02 turning	AOTU052	0.0064213923
LT52 detect leg movements during head grooming	AOTU052	0.006088645
LPT48_vCal3 visual_vertical_widefieldmotion	AOTU052	0.0056282966
VST1 visual_vertical_widefieldmotion	AOTU052	0.0047560185
VST2 visual_vertical_widefieldmotion	AOTU052	0.004550252
LPT49 visual_vertical_widefieldmotion	AOTU052	0.0044142515
LC10c visual_small_object	AOTU052	0.0039486825
LC10e visual_small_object	AOTU052	0.0038891376
Mi1 ON delayed input	AOTU052	0.0038245155
H2 visual_horizontal_widefieldmotion; visual	AOTU052	0.0037910044
vCal1 visual_vertical_widefieldmotion	AOTU052	0.0034867937
LPT26 visual_horizontal_widefieldmotion	AOTU052	0.003319413
LPT45_dCal1 visual_vertical_widefieldmotion	AOTU052	0.0028018614
AOTU019 frontal visual field object detection; steer object towards midline; increase forward velocity	AOTU052	0.002764424
DNg100 forward; walking	AOTU052	0.0025020738
LPT47_vCal2 visual_vertical_widefieldmotion	AOTU052	0.0023169538
Tm3 ON fast input	AOTU052	0.0022627614
LPT31 visual_vertical_widefieldmotion	AOTU052	0.0022324899
Dm13 UV selective	AOTU052	0.002063552
DNx02 neck_motor	AOTU052	0.001909768
VES041 inhibit flight saccade	AOTU052	0.0017887257
LPT23 visual_horizontal_widefieldmotion	AOTU052	0.001641427
LPT04_HST visual_horizontal_widefieldmotion	AOTU052	0.0015458416
DNp28 ocellar	AOTU052	0.0015324963
DNp31 wing power	AOTU052	0.0014431945
VS1 visual_vertical_widefieldmotion	AOTU052	0.0011689046
VS2 visual_vertical_widefieldmotion	AOTU052	0.0011337065
DNg75 forward; walking	AOTU052	0.0011182785
LC10b visual_small_object	AOTU052	0.0010416096
LPT22 visual_horizontal_widefieldmotion	AOTU052	0.000978071
LC9 visual_loom, visual_small_object; courtship; backward walking	AOTU052	0.0009202841
LPT21 visual_horizontal_widefieldmotion	AOTU052	0.000878991
Nod1 visual_horizontal_widefield motion	AOTU052	0.00087418396
T5d OFF motion detector	AOTU052	0.0007749015
DNp32 neuromodulatory	AOTU052	0.00077376235
T4d ON downward motion; orientation selective	AOTU052	0.0007395462
DNa03 turning; walking	AOTU052	0.0007037177
HSS Horizontal flow; visual_horizontal_widefieldmotion; visual	AOTU052	0.0006889882
H1 visual_horizontal_widefieldmotion; visual	AOTU052	0.0006882419
LPT42_Nod4 visual_horizontal_widefieldmotion	AOTU052	0.00057446124
oviIN oviposition	AOTU052	0.0005632203
DNg34 neuromodulatory	AOTU052	0.00051977544
DNa02 ipsiversive, high gain steering; shorten stride of the inside leg	AOTU052	0.000506442
Nod3 visual_horizontal_widefield motion	AOTU052	0.00050390454
LPT30 visual_vertical_widefieldmotion	AOTU052	0.0004992653
DNb01 turning; flight	AOTU052	0.00049402274
LAL073 bidirectional regulation of walking speed; scale odour-evoked run length	AOTU052	0.0004792993
DNge138 neuromodulatory	AOTU052	0.00045912474
DNp27 neuromodulatory	AOTU052	0.00045800177
VS7 visual_vertical_widefieldmotion	AOTU052	0.0004282434
DNp22 ocellar	AOTU052	0.00038819513
DNp15 turning, walking, flight	AOTU052	0.0003375587
VS8 visual_vertical_widefieldmotion	AOTU052	0.00031425175
DNg97 forward; walking	AOTU052	0.00031404963
Tm4 OFF excitatory	AOTU052	0.00030610058
VS3 visual_vertical_widefieldmotion	AOTU052	0.00029276864
SAD093 antennal grooming	AOTU052	0.0002695581
Nod2 visual_horizontal_widefield motion	AOTU052	0.0002594774
DNa15 turning; flight	AOTU052	0.0002328317
DNb05 ipsiversive steering; turning	AOTU052	0.00021985323
TmY9q__perp Stripe-selective	AOTU052	0.00020784656
DNp09 turning on unilateral activation; forward on bilateral activation; abdomen_curl; freezing	AOTU052	0.00020062288
LPLC2 Looming escape	AOTU052	0.00019833435
LPLC1 visual_loom, collision avoidance	AOTU052	0.00019676899
VP3+_l2PN adapting, cold sensing	AOTU052	0.00018608142
DNc02 reproduction, feeding	AOTU052	0.00017203591
DNa11 turning; walking	AOTU052	0.00017002333
HSE Horizontal flow; visual_horizontal_widefieldmotion; visual	AOTU052	0.00016793457
DNb06 contraversive steering; turning	AOTU052	0.00016650048
DNp20 ocellar	AOTU052	0.0001651064
HSN Horizontal flow; visual_horizontal_widefieldmotion; visual	AOTU052	0.00014674508
TmY5a motion selective; OFF responsive	AOTU052	0.00014657235
LC6 visual_loom, visual_small_object; flight; escape_takeoff	AOTU052	0.00013683634
DNae003 turning; walking	AOTU052	0.00012975924
MBON33 visual, aversive	AOTU052	0.00012076947
DNa05 flight saccade	AOTU052	0.000114289884
TmY4 stripe-selective	AOTU052	0.00010686247
DNge152 neuromodulatory	AOTU052	0.00010367787
MTe50 visual_chromatic; visual	AOTU052	9.599689e-05
DNa04 wing steering	AOTU052	9.4495874e-05
L1 ON motion input; OFF responsive	AOTU052	9.304494e-05
VP2+VC5_l2PN heating_unknown; thermosensory	AOTU052	9.251725e-05
DNge050 walking	AOTU052	9.0714144e-05
M_l2PNm16 rate of temperaure change	AOTU052	8.543862e-05
VS6 visual_vertical_widefieldmotion	AOTU052	8.509732e-05
VS4 visual_vertical_widefieldmotion	AOTU052	7.21884e-05
DNa12 abdomen_curl; abdomen_motion	AOTU052	7.118711e-05
pC1d oviposition, vaginal_plate_opening, abdomen_curl, reproduction, sine_song, pulse_song, courtship, egg_laying, aggression	AOTU052	6.3362655e-05
Tm9 OFF sustained input	AOTU052	6.212344e-05
L2 OFF motion input; blue selective; OFF responsive	AOTU052	5.8118178e-05
oviDNa_a oviposition, abdomen_curl	AOTU052	4.467283e-05
Tm2 OFF fast input	AOTU052	4.3347074e-05
DNa10 wing thrust, lift, pitch	AOTU052	4.1237163e-05
Tm5c Green detection	AOTU052	3.811882e-05
JO-A high frequency sound; courtship song; activation in flight	AOTU052	3.621664e-05
VP4+VL1_l2PN dry; thermohygro	AOTU052	3.2240783e-05
TmY9q Stripe-selective	AOTU052	3.040204e-05
DNg11 front leg rubbing; grooming	AOTU052	2.2467551e-05
DNg13 ipsiversive steering; turning; lengthen stride of outside leg	AOTU052	1.716281e-05
AOTU025 lateral visual field object detection; steer object towards midline	AOTU052	1.615252e-05
il3LN6 increase left-right contrast in DA1_lPN	AOTU052	1.592594e-05
lLN2F_b presynaptic global gain control	AOTU052	1.5598182e-05
LC10a visual_small_object; courtship; visual	AOTU053	0.07150289
LPT48_vCal3 visual_vertical_widefieldmotion	AOTU053	0.03758531
LC10d visual_small_object	AOTU053	0.023302447
LT52 detect leg movements during head grooming	AOTU053	0.021981884
Dm9 Color opponent; UV selective	AOTU053	0.0097575765
aMe6a input to clock neurons	AOTU053	0.008507379
TuTuB_a visual_polarized_light	AOTU053	0.0073952368
MTe50 visual_chromatic; visual	AOTU053	0.0069055846
LC10c visual_small_object	AOTU053	0.006637913
MeMe_e10 visual_polarized_light	AOTU053	0.0060972474
polarization sensitive neuron, R7d input to DmDRA1	AOTU053	0.005716725
VES041 inhibit flight saccade	AOTU053	0.0050051436
vCal1 visual_vertical_widefieldmotion	AOTU053	0.0046518696
AOTU019 frontal visual field object detection; steer object towards midline; increase forward velocity	AOTU053	0.004585067
LPT49 visual_vertical_widefieldmotion	AOTU053	0.004017853
DNa10 wing thrust, lift, pitch	AOTU053	0.0029907734
DNp27 neuromodulatory	AOTU053	0.0025171111
LPT47_vCal2 visual_vertical_widefieldmotion	AOTU053	0.002451608
DNb01 turning; flight	AOTU053	0.0024160962
DNx02 neck_motor	AOTU053	0.0023609884
Nod1 visual_horizontal_widefield motion	AOTU053	0.002151719
LPT26 visual_horizontal_widefieldmotion	AOTU053	0.0019759312
LPT42_Nod4 visual_horizontal_widefieldmotion	AOTU053	0.0018134743
T5c OFF motion detector	AOTU053	0.0017732348
DNa03 turning; walking	AOTU053	0.0017192751
T4c ON upward motion; orientation selective	AOTU053	0.0017091974
aMe3 input to clock neurons	AOTU053	0.001702986
oviIN oviposition	AOTU053	0.0016531289
aMe12 visual_chromatic	AOTU053	0.001619238
DNp31 wing power	AOTU053	0.0015618915
VP3+_l2PN adapting, cold sensing	AOTU053	0.0015042976
Nod2 visual_horizontal_widefield motion	AOTU053	0.0014307039
DNa12 abdomen_curl; abdomen_motion	AOTU053	0.0013964952
DNae003 turning; walking	AOTU053	0.0012308328
DNp32 neuromodulatory	AOTU053	0.0012210129
LAL073 bidirectional regulation of walking speed; scale odour-evoked run length	AOTU053	0.0011335897
LPT21 visual_horizontal_widefieldmotion	AOTU053	0.0011245299
LPT50 visual_vertical_widefieldmotion	AOTU053	0.0010894542
LPT45_dCal1 visual_vertical_widefieldmotion	AOTU053	0.0010863544
Nod3 visual_horizontal_widefield motion	AOTU053	0.0010697909
LPT27 visual_vertical_widefieldmotion	AOTU053	0.0010142602
LPT22 visual_horizontal_widefieldmotion	AOTU053	0.0009957037
H2 visual_horizontal_widefieldmotion; visual	AOTU053	0.0009039434
LPT30 visual_vertical_widefieldmotion	AOTU053	0.0008547919
DNg100 forward; walking	AOTU053	0.000844604
DNp10 landing	AOTU053	0.0008220953
JO-E static deflection (pull) of antenna; activation induces grooming and wing flapping	AOTU053	0.00077646546
DNge138 neuromodulatory	AOTU053	0.0007421241
LC10e visual_small_object	AOTU053	0.0007056276
DNb05 ipsiversive steering; turning	AOTU053	0.00069826224
LC9 visual_loom, visual_small_object; courtship; backward walking	AOTU053	0.00067290093
HBeyelet circadian photosensitivity	AOTU053	0.00066237984
aMe8 input to clock neurons	AOTU053	0.00066189
DNp07 landing	AOTU053	0.00065690256
Tm3 ON fast input	AOTU053	0.000651974
SAD093 antennal grooming	AOTU053	0.0006466085
LPT23 visual_horizontal_widefieldmotion	AOTU053	0.0006368315
DNa05 flight saccade	AOTU053	0.00057831436
AOTU025 lateral visual field object detection; steer object towards midline	AOTU053	0.000575191
M_l2PNm16 rate of temperaure change	AOTU053	0.0005472718
MBON20 aversive	AOTU053	0.0004964323
T5a OFF motion detector	AOTU053	0.0004878033
LPT28 visual_vertical_widefieldmotion	AOTU053	0.00045914884
polarization sensitive neuron, R8d input to DmDRA2	AOTU053	0.0004409844
LC6 visual_loom, visual_small_object; flight; escape_takeoff	AOTU053	0.00041580043
DNg26 reproduction	AOTU053	0.00037673643
MBON26 thermohygro; appetitive	AOTU053	0.0003736039
H1 visual_horizontal_widefieldmotion; visual	AOTU053	0.00032298767
MBON32 visual, aversive	AOTU053	0.00031851302
Tm4 OFF excitatory	AOTU053	0.00031640727
Dm13 UV selective	AOTU053	0.00029381565
DNg11 front leg rubbing; grooming	AOTU053	0.00028808706
lLN2F_b presynaptic global gain control	AOTU053	0.00024442814
HSS Horizontal flow; visual_horizontal_widefieldmotion; visual	AOTU053	0.0002149434
MBON35 visual	AOTU053	0.00020451809
VP2+VC5_l2PN heating_unknown; thermosensory	AOTU053	0.00020033141
Mi1 ON delayed input	AOTU053	0.00017522197
DNa15 turning; flight	AOTU053	0.00017218551
JO-A high frequency sound; courtship song; activation in flight	AOTU053	0.00015646535
DNg97 forward; walking	AOTU053	0.00014569986
pC1d oviposition, vaginal_plate_opening, abdomen_curl, reproduction, sine_song, pulse_song, courtship, egg_laying, aggression	AOTU053	0.00012845304
DNa04 wing steering	AOTU053	0.00012792372
Tm2 OFF fast input	AOTU053	0.0001257956
il3LN6 increase left-right contrast in DA1_lPN	AOTU053	0.00012105863
Tm5c Green detection	AOTU053	0.00012088309
MeTu3a visual_polarized_light	AOTU053	0.000113045426
MBON27 visual; appetitive	AOTU053	0.00010809896
Tm1 OFF delayed input	AOTU053	9.7389835e-05
DN1pB time-of-day-dependent activity; morning activity	AOTU053	9.3961964e-05
MeTu1 visual_thin_vertical_bar	AOTU053	9.230278e-05
MBON31 aversive	AOTU053	7.7521414e-05
PFL3 compare allocentric heading vs. goal angles	AOTU053	7.0944734e-05
LPT31 visual_vertical_widefieldmotion	AOTU053	7.0859955e-05
DNa02 ipsiversive, high gain steering; shorten stride of the inside leg	AOTU053	7.02422e-05
MBON16 thermohygro; aversive	AOTU053	6.9759226e-05
LC11 Small object; visual_small_object; visual	AOTU053	6.919551e-05
T4d ON downward motion; orientation selective	AOTU053	6.8436275e-05
T4a ON front-to-back motion; orientation selective	AOTU053	6.800825e-05
pC1c oviposition, vaginal_plate_opening, abdomen_curl, reproduction, sine_song, pulse_song, courtship, egg_laying	AOTU053	6.6194836e-05
T2 orientation selective	AOTU053	6.468006e-05
LPT04_HST visual_horizontal_widefieldmotion	AOTU053	6.1384024e-05
DNp09 turning on unilateral activation; forward on bilateral activation; abdomen_curl; freezing	AOTU053	5.8434183e-05
DNg75 forward; walking	AOTU053	5.437784e-05
L3 OFF motion support	AOTU053	5.3747957e-05
DNp15 turning, walking, flight	AOTU053	4.8378275e-05
VP4+VL1_l2PN dry; thermohygro	AOTU053	4.6439593e-05
L1 ON motion input; OFF responsive	AOTU053	4.1056006e-05
Tm5b UV	AOTU053	3.3279917e-05
JO-E static deflection (pull) of antenna; activation induces grooming and wing flapping; activation in flight; wing beat oscillation power in flight	AOTU053	2.8031509e-05
DNge053 walking	AOTU053	2.6164285e-05
VP2_l2PN thermo_hygro; thermosensory	AOTU053	2.5805868e-05
MBON01 appetitive	AOTU053	2.5361738e-05
VP4_vPN dry-sensing	AOTU053	2.3661198e-05
T5d OFF motion detector	AOTU053	2.3381168e-05
Mi4 ON inhibitory	AOTU053	2.2656355e-05
TuTuB_b visual_polarized_light	AOTU053	2.1352062e-05
Dm8a UV pooling	AOTU053	2.0807325e-05
MeTu2a visual_polarized_light	AOTU053	2.0678523e-05
DNg34 neuromodulatory	AOTU053	2.062074e-05
L2 OFF motion input; blue selective; OFF responsive	AOTU053	2.0119152e-05
Nod5 visual_vertical_widefieldmotion	AOTU053	2.0055553e-05
LC10a visual_small_object; courtship; visual	AOTU059	0.36032295
LC10c visual_small_object	AOTU059	0.06082509
LC10d visual_small_object	AOTU059	0.051348165
LT52 detect leg movements during head grooming	AOTU059	0.043373253
LC9 visual_loom, visual_small_object; courtship; backward walking	AOTU059	0.022284197
LC10e visual_small_object	AOTU059	0.009059041
VES041 inhibit flight saccade	AOTU059	0.007691555
AOTU019 frontal visual field object detection; steer object towards midline; increase forward velocity	AOTU059	0.0050543738
LAL073 bidirectional regulation of walking speed; scale odour-evoked run length	AOTU059	0.0036107483
oviIN oviposition	AOTU059	0.0035808396
PFL3 compare allocentric heading vs. goal angles	AOTU059	0.0024877985
DNp27 neuromodulatory	AOTU059	0.002354757
pC1d oviposition, vaginal_plate_opening, abdomen_curl, reproduction, sine_song, pulse_song, courtship, egg_laying, aggression	AOTU059	0.0022793221
DNa12 abdomen_curl; abdomen_motion	AOTU059	0.0022777217
LC10b visual_small_object	AOTU059	0.0022366869
DNp32 neuromodulatory	AOTU059	0.0019264894
Tm3 ON fast input	AOTU059	0.0017447498
pC1c oviposition, vaginal_plate_opening, abdomen_curl, reproduction, sine_song, pulse_song, courtship, egg_laying	AOTU059	0.001459732
pC1e oviposition, vaginal_plate_opening, abdomen_curl, reproduction, sine_song, pulse_song, courtship, egg_laying, aggression	AOTU059	0.0014068623
AOTU025 lateral visual field object detection; steer object towards midline	AOTU059	0.0013508177
DNa03 turning; walking	AOTU059	0.0012929889
LC6 visual_loom, visual_small_object; flight; escape_takeoff	AOTU059	0.0011678815
Tm4 OFF excitatory	AOTU059	0.0011678123
MBON01 appetitive	AOTU059	0.0010218703
T5a OFF motion detector	AOTU059	0.0010089716
LC16 Retreat behavior; visual_loom; backwards, freezing; walking	AOTU059	0.0009667897
pC1a oviposition, vaginal_plate_opening, abdomen_curl, reproduction, sine_song, pulse_song, courtship, egg_laying	AOTU059	0.00092812744
LC11 Small object; visual_small_object; visual	AOTU059	0.00090092566
oviDNa_a oviposition, abdomen_curl	AOTU059	0.00083791156
MBON21 appetitive	AOTU059	0.00082231674
aMe12 visual_chromatic	AOTU059	0.0007690641
LPT28 visual_vertical_widefieldmotion	AOTU059	0.0007332322
DNp62 neuromodulatory; hunger	AOTU059	0.00066248357
aMe6a input to clock neurons	AOTU059	0.00066227786
Mi1 ON delayed input	AOTU059	0.0005712318
MBON35 visual	AOTU059	0.0005451876
MBON26 thermohygro; appetitive	AOTU059	0.0005310294
L2 OFF motion input; blue selective; OFF responsive	AOTU059	0.0004746156
MBON32 visual, aversive	AOTU059	0.00047293678
TmY5a motion selective; OFF responsive	AOTU059	0.0004695764
Tm2 OFF fast input	AOTU059	0.00046666287
DNa10 wing thrust, lift, pitch	AOTU059	0.00045797712
LC25 complex line motion; visual_thin_vertical_bar	AOTU059	0.00045400485
LPT23 visual_horizontal_widefieldmotion	AOTU059	0.0004432225
SMP550 oviposition; reproduction	AOTU059	0.00043134118
lLN2F_b presynaptic global gain control	AOTU059	0.00041284674
LPT22 visual_horizontal_widefieldmotion	AOTU059	0.0004110993
DNg100 forward; walking	AOTU059	0.00040355796
TmY9q__perp Stripe-selective	AOTU059	0.00040135003
DNa11 turning; walking	AOTU059	0.00039676146
LPT50 visual_vertical_widefieldmotion	AOTU059	0.00038003095
LPT48_vCal3 visual_vertical_widefieldmotion	AOTU059	0.0003780944
DNb01 turning; flight	AOTU059	0.0003530161
MBON20 aversive	AOTU059	0.00033766852
HBeyelet circadian photosensitivity	AOTU059	0.0003281122
Tm5b UV	AOTU059	0.00032619882
aMe3 input to clock neurons	AOTU059	0.00031421927
Tm1 OFF delayed input	AOTU059	0.0002961995
DNg97 forward; walking	AOTU059	0.00026838834
Tm5c Green detection	AOTU059	0.00026369555
LHPV2g1 early hot/cold avoidance; sense temperature rapid change & value; not aversive odour avoidance	AOTU059	0.00026248256
VP3+_l2PN adapting, cold sensing	AOTU059	0.00025768054
T4a ON front-to-back motion; orientation selective	AOTU059	0.0002560876
H1 visual_horizontal_widefieldmotion; visual	AOTU059	0.00025563658
M_l2PNm16 rate of temperaure change	AOTU059	0.00024572163
L1 ON motion input; OFF responsive	AOTU059	0.00024294716
MBON33 visual, aversive	AOTU059	0.00023812654
L3 OFF motion support	AOTU059	0.00023791404
DNg104 neuromodulatory	AOTU059	0.00023041364
MeTu1 visual_thin_vertical_bar	AOTU059	0.000229288
il3LN6 increase left-right contrast in DA1_lPN	AOTU059	0.00021945381
TmY9q Stripe-selective	AOTU059	0.00021089603
DNp37 vaginal_plate_opening	AOTU059	0.0002001556
TuTuB_b visual_polarized_light	AOTU059	0.00018295631
DNp30 neuromodulatory; hunger	AOTU059	0.0001780663
DNg34 neuromodulatory	AOTU059	0.00016232586
MBON09 olfactory, visual; aversive	AOTU059	0.00015139693
Dm9 Color opponent; UV selective	AOTU059	0.0001508728
MTe50 visual_chromatic; visual	AOTU059	0.00014557931
VSm visual_vertical_widefieldmotion	AOTU059	0.00013496136
TmY4 stripe-selective	AOTU059	0.00013487629
ORN_DA1 cVA male pheromone detection	AOTU059	0.00013467816
MBON12 aversive	AOTU059	0.00012942709
TuTuB_a visual_polarized_light	AOTU059	0.00012294258
VP2+VC5_l2PN heating_unknown; thermosensory	AOTU059	0.000121471014
Mi4 ON inhibitory	AOTU059	0.00011707628
DNge138 neuromodulatory	AOTU059	0.000110650115
H2 visual_horizontal_widefieldmotion; visual	AOTU059	0.00010069347
DN1pB time-of-day-dependent activity; morning activity	AOTU059	9.618665e-05
PFL2 slowing & turning	AOTU059	9.527892e-05
T5d OFF motion detector	AOTU059	9.5139294e-05
DNge053 walking	AOTU059	9.4347066e-05
LC4 Looming detector; visual_loom; flight; escape_takeoff	AOTU059	9.370356e-05
MeMe_e10 visual_polarized_light	AOTU059	9.345283e-05
DA1_lPN cVA male pheromone detection	AOTU059	9.151595e-05
LPLC2 Looming escape	AOTU059	8.959319e-05
LC21 visual_small_object	AOTU059	8.675723e-05
T4d ON downward motion; orientation selective	AOTU059	8.505324e-05
MBON04 appetitive	AOTU059	8.4932086e-05
Tm9 OFF sustained input	AOTU059	8.44209e-05
MBON30 aversive	AOTU059	7.477849e-05
pC1b oviposition, vaginal_plate_opening, abdomen_curl, reproduction, sine_song, pulse_song, courtship, egg_laying	AOTU059	7.033064e-05
Dm13 UV selective	AOTU059	6.9820635e-05
Mi9 sustained input; OFF responsive	AOTU059	6.556308e-05
Nod5 visual_vertical_widefieldmotion	AOTU059	6.3336476e-05
LPT27 visual_vertical_widefieldmotion	AOTU059	6.27176e-05
LPLC1 visual_loom, collision avoidance	AOTU059	6.0065293e-05
VL2p_adPN decaying_fruit/animal_matter	AOTU059	5.9330843e-05
DNp42 backing up; geosmin avoidance	AOTU059	5.932651e-05
VA6_adPN yeasty/plant_matter	AOTU059	5.798051e-05
aMe8 input to clock neurons	AOTU059	5.7032154e-05
D_adPN dangerous	AOTU059	5.6864115e-05
VP2_adPN hot-sensing	AOTU059	5.5889373e-05
T4c ON upward motion; orientation selective	AOTU059	5.4762226e-05
T5c OFF motion detector	AOTU059	5.4208103e-05
VA3_adPN yeasty/fruity	AOTU059	5.3871267e-05
DP1m_adPN alcoholic_fermentation	AOTU059	4.3534306e-05
DNp13 oviposition; reproduction	AOTU059	4.2629086e-05
VP1d+VP4_l2PN2 evaporation_dry_olf	AOTU059	4.2104315e-05
Nod1 visual_horizontal_widefield motion	AOTU059	3.9854025e-05
DNge011 antennal_grooming	AOTU059	3.740479e-05
VL2a_adPN decaying_fruit/plant_matter	AOTU059	3.7275102e-05
MeTu4c visual	AOTU059	3.564319e-05
MBON05 appetitive	AOTU059	3.559061e-05
DNg30 neuromodulatory	AOTU059	3.483134e-05
polarization sensitive neuron, R7d input to DmDRA1	AOTU059	3.4517343e-05
Mi2 OFF responsive	AOTU059	3.3400334e-05
JO-A high frequency sound; courtship song; activation in flight	AOTU059	3.3210436e-05
Dm8b UV pooling	AOTU059	3.3174372e-05
L4 Forward motion	AOTU059	3.2232492e-05
DC3_adPN pheromones	AOTU059	3.1125623e-05
VP1d+VP4_l2PN1 evaporation_dry_olf	AOTU059	3.0704294e-05
TmY16 orientation selective	AOTU059	2.8568445e-05
V_ilPN alcoholic_fermentation; olfactory; CO2 aversion	AOTU059	2.8331015e-05
DNg62 antennal_grooming	AOTU059	2.7911692e-05
DN1a temperature-modulated sleep regulation; time-of-day-dependent activity	AOTU059	2.7337954e-05
VA1v_adPN pheromones	AOTU059	2.6935635e-05
SAD093 antennal grooming	AOTU059	2.6645479e-05
VP5+Z_adPN thermo_hygro; hygrosensory	AOTU059	2.6287764e-05
DNb05 ipsiversive steering; turning	AOTU059	2.5147094e-05
MBON13 aversive	AOTU059	2.321751e-05
DM1_lPN yeasty; vinegar attraction; phasic CO2 response; CO2 attraction	AOTU059	2.1431402e-05
MBON31 aversive	AOTU059	2.046504e-05
Dm8a UV pooling	AOTU059	1.9980022e-05
LPT49 visual_vertical_widefieldmotion	AOTU059	1.9430792e-05
VC2_lPN yeasty	AOTU059	1.915423e-05
T5b OFF motion detector	AOTU059	1.9142237e-05
DP1l_adPN alcoholic_fermentation	AOTU059	1.8657256e-05
DNc02 reproduction, feeding	AOTU059	1.8642882e-05
DNp09 turning on unilateral activation; forward on bilateral activation; abdomen_curl; freezing	AOTU059	1.862404e-05
DNg22 neuromodulatory	AOTU059	1.8571165e-05
DC1_adPN fruity/dangerous; citrus fruit detection for selective oviposition	AOTU059	1.8131228e-05
MBON27 visual; appetitive	AOTU059	1.7829567e-05
LPT42_Nod4 visual_horizontal_widefieldmotion	AOTU059	1.770862e-05
oviDNa_b oviposition, abdomen_curl	AOTU059	1.7261478e-05
DNp04 escape_takeoff	AOTU059	1.6896822e-05
SMP092 activation: reduce groundspeed	AOTU059	1.5769006e-05
LC17 visual_loom, visual_large_objects, visual_small_object	AOTU059	1.512019e-05
DNc01 enhances appetitive behaviour and food intake; sensitizes olfactory signaling;	AOTU059	1.1313796e-05
DNp15 turning, walking, flight	AOTU059	1.1049787e-05
DNp31 wing power	AOTU059	1.056547e-05
VST1 visual_vertical_widefieldmotion	AOTU059	1.03387665e-05
CB0905 heart; neuromodulatory	AOTU059	1.0195915e-05
VA1d_adPN pheromones	AOTU059	1.0175683e-05
LC18 small object detection	AOTU059	1.0028635e-05
HSN Horizontal flow; visual_horizontal_widefieldmotion; visual	AOTU059	9.867119e-06
JO-F backward motion followed by grooming	AOTU059	9.830548e-06
DA1_vPN pheromones	AOTU059	9.773173e-06
LAL093 turning; lower speed; odour-evoked offset search	AOTU059	9.7583725e-06
CRZ01,CRZ02 heart; neuromodulatory	AOTU059	9.685275e-06
LPT47_vCal2 visual_vertical_widefieldmotion	AOTU059	9.62286e-06
DA4l_adPN bacterial metabolite indole detection; dangerous; olfactory	AOTU059	9.577115e-06
oviDNb oviposition, abdomen_curl	AOTU059	9.244112e-06
DM4_adPN yeasty	AOTU059	9.239021e-06
vCal1 visual_vertical_widefieldmotion	AOTU059	9.162574e-06
VA2_adPN alcoholic_fermentation; vinegar attraction; phasic CO2 response; CO2 attraction	AOTU059	9.107719e-06
DNp10 landing	AOTU059	8.833698e-06
DL5_adPN alcoholic_fermentation/dangerous/plant_matter	AOTU059	8.663435e-06
LPT26 visual_horizontal_widefieldmotion	AOTU059	8.56655e-06
DNb02 turning	AOTU059	8.528057e-06
VP1m_l2PN thermo_hygro	AOTU059	8.495625e-06
DNa04 wing steering	AOTU059	8.447034e-06
VP4_vPN dry-sensing	AOTU059	8.284055e-06
LPT45_dCal1 visual_vertical_widefieldmotion	AOTU059	8.238874e-06
VC1_lPN plant_matter	AOTU059	7.819877e-06
DNp11 forward-jumping; escape_takeoff	AOTU059	7.815337e-06
LC10c visual_small_object	AOTU060	0.25467095
LC10a visual_small_object; courtship; visual	AOTU060	0.082147405
LC10d visual_small_object	AOTU060	0.0358889
LT52 detect leg movements during head grooming	AOTU060	0.019265968
oviIN oviposition	AOTU060	0.009154689
LC6 visual_loom, visual_small_object; flight; escape_takeoff	AOTU060	0.008537926
LC10e visual_small_object	AOTU060	0.0074904473
VES041 inhibit flight saccade	AOTU060	0.0051323026
lLN2F_b presynaptic global gain control	AOTU060	0.0036698051
DNp32 neuromodulatory	AOTU060	0.0033027264
Tm5b UV	AOTU060	0.002061367
DNp27 neuromodulatory	AOTU060	0.002016554
MBON01 appetitive	AOTU060	0.0019259992
MBON12 aversive	AOTU060	0.0019256305
MBON20 aversive	AOTU060	0.0018673437
il3LN6 increase left-right contrast in DA1_lPN	AOTU060	0.0014465079
LC10b visual_small_object	AOTU060	0.0014333777
LC9 visual_loom, visual_small_object; courtship; backward walking	AOTU060	0.0013861003
V_ilPN alcoholic_fermentation; olfactory; CO2 aversion	AOTU060	0.0012088739
LC15 visual_thin_vertical_bar, visual_large_objects; visual	AOTU060	0.0010721469
MBON04 appetitive	AOTU060	0.0010622704
MBON35 visual	AOTU060	0.0010399342
PFL3 compare allocentric heading vs. goal angles	AOTU060	0.001034671
LC25 complex line motion; visual_thin_vertical_bar	AOTU060	0.000992459
LAL073 bidirectional regulation of walking speed; scale odour-evoked run length	AOTU060	0.00093787035
SMP550 oviposition; reproduction	AOTU060	0.00093049626
VP1d+VP4_l2PN1 evaporation_dry_olf	AOTU060	0.0009099683
pC1d oviposition, vaginal_plate_opening, abdomen_curl, reproduction, sine_song, pulse_song, courtship, egg_laying, aggression	AOTU060	0.0008681633
MBON26 thermohygro; appetitive	AOTU060	0.00086484593
LC26 visual_loom, visual_small_object	AOTU060	0.0008514173
DP1m_adPN alcoholic_fermentation	AOTU060	0.0008424818
MBON09 olfactory, visual; aversive	AOTU060	0.00083231163
Dm9 Color opponent; UV selective	AOTU060	0.0008033331
VP5+Z_adPN thermo_hygro; hygrosensory	AOTU060	0.0007963857
lLN2P_b intra-glomerular gain control	AOTU060	0.00078193605
VL2p_adPN decaying_fruit/animal_matter	AOTU060	0.00077430706
DNg104 neuromodulatory	AOTU060	0.00066229166
AOTU019 frontal visual field object detection; steer object towards midline; increase forward velocity	AOTU060	0.0006515322
TmY5a motion selective; OFF responsive	AOTU060	0.0006390454
M_l2PNm16 rate of temperaure change	AOTU060	0.00063084776
MBON13 aversive	AOTU060	0.00062272523
MBON11 hunger; aversive	AOTU060	0.0006068998
VP2_adPN hot-sensing	AOTU060	0.00060591544
VP4_vPN dry-sensing	AOTU060	0.00059476634
AOTU025 lateral visual field object detection; steer object towards midline	AOTU060	0.00059398345
VP1m_l2PN thermo_hygro	AOTU060	0.0005805358
VP1d+VP4_l2PN2 evaporation_dry_olf	AOTU060	0.00056850654
DM1_lPN yeasty; vinegar attraction; phasic CO2 response; CO2 attraction	AOTU060	0.00056787545
VL2a_adPN decaying_fruit/plant_matter	AOTU060	0.0005077002
MBON05 appetitive	AOTU060	0.00050361356
aMe3 input to clock neurons	AOTU060	0.0004923471
DC1_adPN fruity/dangerous; citrus fruit detection for selective oviposition	AOTU060	0.00048639977
DP1l_adPN alcoholic_fermentation	AOTU060	0.00048491597
VP3+VP1l_ivPN cooling	AOTU060	0.00047954934
DL5_adPN alcoholic_fermentation/dangerous/plant_matter	AOTU060	0.0004597889
VM7d_adPN alcoholic_fermentation/yeasty	AOTU060	0.00045634652
VA6_adPN yeasty/plant_matter	AOTU060	0.00045173898
lLN2P_c postsynaptic PN inhibition, intra-glomerular gain control	AOTU060	0.00044057574
MBON33 visual, aversive	AOTU060	0.00043987628
DM4_adPN yeasty	AOTU060	0.0004327682
VC1_lPN plant_matter	AOTU060	0.000417918
VA2_adPN alcoholic_fermentation; vinegar attraction; phasic CO2 response; CO2 attraction	AOTU060	0.0004132004
D_adPN dangerous	AOTU060	0.00041150302
Tm5c Green detection	AOTU060	0.0003874022
VP1m+VP5_ilPN humid; hygrosensory	AOTU060	0.00038500855
MBON03 appetitive	AOTU060	0.0003837624
VP4+_vPN thermo_hygro; hygrosensory	AOTU060	0.00038106888
VC5_lvPN decaying_fruit	AOTU060	0.00036819172
LPT23 visual_horizontal_widefieldmotion	AOTU060	0.0003522614
DNg100 forward; walking	AOTU060	0.00034866398
VL1_ilPN decaying_fruit	AOTU060	0.00033975817
VP1d_il2PN thermo_hygro	AOTU060	0.0003364273
VA3_adPN yeasty/fruity	AOTU060	0.000318003
CRZ01,CRZ02 heart; neuromodulatory	AOTU060	0.00031725888
MBON30 aversive	AOTU060	0.00031235925
TuTuB_a visual_polarized_light	AOTU060	0.00031139032
pC1e oviposition, vaginal_plate_opening, abdomen_curl, reproduction, sine_song, pulse_song, courtship, egg_laying, aggression	AOTU060	0.00030603656
DC4_adPN dangerous; acid or high concentration CO2 aversion	AOTU060	0.00029733626
DNg30 neuromodulatory	AOTU060	0.00029550827
DC2_adPN plant_matter	AOTU060	0.0002942665
DL1_adPN fruity; respond to CO2	AOTU060	0.0002781639
VA1v_adPN pheromones	AOTU060	0.00027425756
TmY9q__perp Stripe-selective	AOTU060	0.00027013526
V_l2PN alcoholic_fermentation; olfactory; CO2 aversion	AOTU060	0.00026707514
H1 visual_horizontal_widefieldmotion; visual	AOTU060	0.00026271673
pC1c oviposition, vaginal_plate_opening, abdomen_curl, reproduction, sine_song, pulse_song, courtship, egg_laying	AOTU060	0.00026236207
LHPV2g1 early hot/cold avoidance; sense temperature rapid change & value; not aversive odour avoidance	AOTU060	0.00025314617
DM2_lPN alcoholic_fermentation/fruity	AOTU060	0.00023042568
MTe50 visual_chromatic; visual	AOTU060	0.00022452416
VA1d_adPN pheromones	AOTU060	0.0002120519
VA7l_adPN animal_matter	AOTU060	0.00020381236
VM7v_adPN fruity	AOTU060	0.00019787936
DA4l_adPN bacterial metabolite indole detection; dangerous; olfactory	AOTU060	0.0001909844
DL4_adPN sex pheromone of the parasitic wasp L.boulardi; dangerous	AOTU060	0.0001820456
SA_VTV_2 chemosensory	AOTU060	0.00016687327
VC2_lPN yeasty	AOTU060	0.00013572181
VL1_vPN decaying_fruit	AOTU060	0.00013300768
DM3_adPN yeasty/fruity/dangerous	AOTU060	0.00013238822
aMe12 visual_chromatic	AOTU060	0.00012965362
MeTu4c visual	AOTU060	0.00012927866
TmY9q Stripe-selective	AOTU060	0.00012755615
DNpe048 neuromodulatory	AOTU060	0.00012732598
TmY4 stripe-selective	AOTU060	0.00012332416
VM4_adPN decaying_fruit	AOTU060	0.00012122492
VM1_lPN decaying_fruit	AOTU060	0.00011843726
L3 OFF motion support	AOTU060	0.0001176459
SA_VTV_9 chemosensory	AOTU060	0.000117493684
VM3_adPN alcoholic_fermentation	AOTU060	0.00011652299
VA4_lPN yeasty	AOTU060	0.00011453421
Tm3 ON fast input	AOTU060	0.0001121852
DC3_adPN pheromones	AOTU060	0.00010943665
MBON18 aversive memory; activation drives approach	AOTU060	0.00010439673
MBON21 appetitive	AOTU060	0.000102494094
MBON31 aversive	AOTU060	9.559324e-05
MBON28 aversive	AOTU060	9.2890325e-05
DNa12 abdomen_curl; abdomen_motion	AOTU060	9.277827e-05
Tm4 OFF excitatory	AOTU060	9.178636e-05
DA1_vPN pheromones	AOTU060	9.062319e-05
MBON02 appetitive	AOTU060	9.058712e-05
LC21 visual_small_object	AOTU060	8.710616e-05
Mi4 ON inhibitory	AOTU060	8.44873e-05
MBON16 thermohygro; aversive	AOTU060	8.323789e-05
VC4_adPN alcoholic_fermentation	AOTU060	7.7099176e-05
CB2842 aversive memory retrieval; innate olfactory approach	AOTU060	7.504814e-05
VP2_l2PN thermo_hygro; thermosensory	AOTU060	7.3584255e-05
Dm8a UV pooling	AOTU060	6.753416e-05
MBON10 aversive	AOTU060	6.608553e-05
MBON17 aversive	AOTU060	6.59004e-05
DL2v_adPN decaying_fruit	AOTU060	6.515356e-05
PPL102 aversive	AOTU060	6.420509e-05
MBON32 visual, aversive	AOTU060	5.868487e-05
VP2+_adPN thermo_hygro; thermosensory	AOTU060	5.6242232e-05
MBON07 appetitive	AOTU060	5.415269e-05
DNp29 neuromodulatory (dNPF), stimulation mimics food-deprivation; abdomen grooming	AOTU060	5.302297e-05
MBON29 appetitive	AOTU060	5.0468683e-05
CB3205 aversive memory retrieval; innate olfactory approach	AOTU060	4.265726e-05
HBeyelet circadian photosensitivity	AOTU060	4.2151438e-05
MeTu1 visual_thin_vertical_bar	AOTU060	4.1031075e-05
VA1v_vPN pheromones	AOTU060	4.0524348e-05
VA5_lPN animal_matter	AOTU060	3.9768336e-05
DL3_lPN pheromones	AOTU060	3.489355e-05
PPL101 olfactory; aversive	AOTU060	3.425981e-05
MBON17-like aversive	AOTU060	3.4197037e-05
CB2977 aversive memory retrieval; innate olfactory approach	AOTU060	3.035837e-05
VP4+VL1_l2PN dry; thermohygro	AOTU060	2.9897557e-05
DA1_lPN cVA male pheromone detection	AOTU060	2.9215837e-05
LPT48_vCal3 visual_vertical_widefieldmotion	AOTU060	2.897596e-05
lLN2P_a intra-glomerular gain control	AOTU060	2.8181297e-05
DNp62 neuromodulatory; hunger	AOTU060	2.5748523e-05
LPT22 visual_horizontal_widefieldmotion	AOTU060	2.5578369e-05
VP2+VC5_l2PN heating_unknown; thermosensory	AOTU060	2.2958648e-05
aMe6a input to clock neurons	AOTU060	1.7570646e-05
LC16 Retreat behavior; visual_loom; backwards, freezing; walking	AOTU060	1.7428174e-05
Dm8b UV pooling	AOTU060	1.6041195e-05
DNc01 enhances appetitive behaviour and food intake; sensitizes olfactory signaling;	AOTU060	1.5828928e-05
DNg34 neuromodulatory	AOTU060	1.5369484e-05
LC18 small object detection	AOTU060	1.4964459e-05
CB3198 aversive memory retrieval; innate olfactory approach	AOTU060	1.4570516e-05
MBON27 visual; appetitive	AOTU060	1.4430673e-05
M_smPNm1 thermo_hygro; thermosensory	AOTU060	1.383576e-05
LC11 Small object; visual_small_object; visual	AOTU060	1.33740905e-05
TRN_VP2 hot sensitive	AOTU060	1.2918672e-05
VM2_adPN fruity	AOTU060	1.2777215e-05
MBON15-like aversive	AOTU060	1.2765134e-05
DNp10 landing	AOTU060	1.2723381e-05
CB3009 aversive memory retrieval; innate olfactory approach	AOTU060	1.25335455e-05
LC10a visual_small_object; courtship; visual	AOTU061	0.093025535
LC10c visual_small_object	AOTU061	0.08723806
VES041 inhibit flight saccade	AOTU061	0.0274649
LC10d visual_small_object	AOTU061	0.026208634
LT52 detect leg movements during head grooming	AOTU061	0.015781567
PFL3 compare allocentric heading vs. goal angles	AOTU061	0.008309803
oviIN oviposition	AOTU061	0.0058486606
pC1d oviposition, vaginal_plate_opening, abdomen_curl, reproduction, sine_song, pulse_song, courtship, egg_laying, aggression	AOTU061	0.0046535702
LC10e visual_small_object	AOTU061	0.0043878886
LAL073 bidirectional regulation of walking speed; scale odour-evoked run length	AOTU061	0.004093717
DNp32 neuromodulatory	AOTU061	0.0032510199
AOTU019 frontal visual field object detection; steer object towards midline; increase forward velocity	AOTU061	0.0030645712
LHPV2g1 early hot/cold avoidance; sense temperature rapid change & value; not aversive odour avoidance	AOTU061	0.0028908402
LC10b visual_small_object	AOTU061	0.0028404887
pC1e oviposition, vaginal_plate_opening, abdomen_curl, reproduction, sine_song, pulse_song, courtship, egg_laying, aggression	AOTU061	0.0027457518
DNa12 abdomen_curl; abdomen_motion	AOTU061	0.0024321857
LC9 visual_loom, visual_small_object; courtship; backward walking	AOTU061	0.0018324895
MBON20 aversive	AOTU061	0.0015645592
DNp27 neuromodulatory	AOTU061	0.0013666395
MBON35 visual	AOTU061	0.0011889559
LC16 Retreat behavior; visual_loom; backwards, freezing; walking	AOTU061	0.00097291835
lLN2F_b presynaptic global gain control	AOTU061	0.00095838716
SMP550 oviposition; reproduction	AOTU061	0.0009225238
Tm5b UV	AOTU061	0.0008008688
MBON01 appetitive	AOTU061	0.00074007217
MBON26 thermohygro; appetitive	AOTU061	0.0007073361
pC1c oviposition, vaginal_plate_opening, abdomen_curl, reproduction, sine_song, pulse_song, courtship, egg_laying	AOTU061	0.0006679967
DNa03 turning; walking	AOTU061	0.0006595802
PFL2 slowing & turning	AOTU061	0.000640851
DNg104 neuromodulatory	AOTU061	0.0006309174
Dm9 Color opponent; UV selective	AOTU061	0.0006128922
LC6 visual_loom, visual_small_object; flight; escape_takeoff	AOTU061	0.00060219126
PAM01 appetitive_learning; appetitive	AOTU061	0.0005988024
aMe3 input to clock neurons	AOTU061	0.0005451905
MBON33 visual, aversive	AOTU061	0.00052989315
LPT28 visual_vertical_widefieldmotion	AOTU061	0.0004898128
DNg100 forward; walking	AOTU061	0.00046973798
VL2p_adPN decaying_fruit/animal_matter	AOTU061	0.00046756133
MBON12 aversive	AOTU061	0.00044801825
VP1d+VP4_l2PN2 evaporation_dry_olf	AOTU061	0.00043834856
MBON32 visual, aversive	AOTU061	0.00043237544
VP2_adPN hot-sensing	AOTU061	0.000425523
il3LN6 increase left-right contrast in DA1_lPN	AOTU061	0.0004211333
DNp04 escape_takeoff	AOTU061	0.00039388673
AOTU025 lateral visual field object detection; steer object towards midline	AOTU061	0.00036029314
MBON04 appetitive	AOTU061	0.0003410229
VL2a_adPN decaying_fruit/plant_matter	AOTU061	0.00030071437
M_l2PNm16 rate of temperaure change	AOTU061	0.0002878829
VP1d+VP4_l2PN1 evaporation_dry_olf	AOTU061	0.00028722003
Tm4 OFF excitatory	AOTU061	0.00028057513
pC1a oviposition, vaginal_plate_opening, abdomen_curl, reproduction, sine_song, pulse_song, courtship, egg_laying	AOTU061	0.00026760274
VP5+Z_adPN thermo_hygro; hygrosensory	AOTU061	0.00024940883
MBON05 appetitive	AOTU061	0.000240664
TmY4 stripe-selective	AOTU061	0.00023570945
CB0997 rate of change of cVA concentration	AOTU061	0.00020934516
V_ilPN alcoholic_fermentation; olfactory; CO2 aversion	AOTU061	0.00020022309
DNge053 walking	AOTU061	0.00019826116
MTe50 visual_chromatic; visual	AOTU061	0.000197057
VP2+_adPN thermo_hygro; thermosensory	AOTU061	0.00018996978
LPT23 visual_horizontal_widefieldmotion	AOTU061	0.00017753331
DNp62 neuromodulatory; hunger	AOTU061	0.00017203289
DP1m_adPN alcoholic_fermentation	AOTU061	0.00015331418
LPT50 visual_vertical_widefieldmotion	AOTU061	0.00012940758
JO-E static deflection (pull) of antenna; activation induces grooming and wing flapping	AOTU061	0.0001145857
VP4_vPN dry-sensing	AOTU061	0.00011326312
LC25 complex line motion; visual_thin_vertical_bar	AOTU061	0.000110908455
JO-B low frequency sound	AOTU061	0.00010507798
DNge138 neuromodulatory	AOTU061	0.000102321195
H1 visual_horizontal_widefieldmotion; visual	AOTU061	0.000100588346
DNa11 turning; walking	AOTU061	9.738683e-05
TmY9q__perp Stripe-selective	AOTU061	9.6444266e-05
DNg34 neuromodulatory	AOTU061	9.208787e-05
Tm5c Green detection	AOTU061	8.622361e-05
DNp30 neuromodulatory; hunger	AOTU061	8.6026455e-05
VP4+_vPN thermo_hygro; hygrosensory	AOTU061	7.82298e-05
TmY5a motion selective; OFF responsive	AOTU061	7.6767945e-05
DA1_vPN pheromones	AOTU061	6.846665e-05
DM1_lPN yeasty; vinegar attraction; phasic CO2 response; CO2 attraction	AOTU061	6.403589e-05
DNb01 turning; flight	AOTU061	6.112514e-05
VP2+VC5_l2PN heating_unknown; thermosensory	AOTU061	5.5080942e-05
DNg97 forward; walking	AOTU061	5.3579104e-05
LC26 visual_loom, visual_small_object	AOTU061	4.7557678e-05
MBON27 visual; appetitive	AOTU061	4.5392317e-05
DNpe048 neuromodulatory	AOTU061	4.5374378e-05
L3 OFF motion support	AOTU061	4.385676e-05
VA6_adPN yeasty/plant_matter	AOTU061	4.2932108e-05
MeTu4c visual	AOTU061	4.261213e-05
DP1l_adPN alcoholic_fermentation	AOTU061	4.239619e-05
VP1m_l2PN thermo_hygro	AOTU061	4.124749e-05
LPT22 visual_horizontal_widefieldmotion	AOTU061	4.097043e-05
LC11 Small object; visual_small_object; visual	AOTU061	3.8346363e-05
CB3009 aversive memory retrieval; innate olfactory approach	AOTU061	3.366177e-05
MBON21 appetitive	AOTU061	2.8698763e-05
aMe6a input to clock neurons	AOTU061	2.8050863e-05
TmY9q Stripe-selective	AOTU061	2.3417313e-05
JO-A high frequency sound; courtship song; activation in flight	AOTU061	2.2256461e-05
TuTuB_a visual_polarized_light	AOTU061	2.1451477e-05
CRZ01,CRZ02 heart; neuromodulatory	AOTU061	2.1276728e-05
DNp09 turning on unilateral activation; forward on bilateral activation; abdomen_curl; freezing	AOTU061	2.0763899e-05
oviDNb oviposition, abdomen_curl	AOTU061	2.0725278e-05
Nod2 visual_horizontal_widefield motion	AOTU061	2.0539057e-05
Tm3 ON fast input	AOTU061	2.0503006e-05
LC10a visual_small_object; courtship; visual	AOTU062	0.09770212
VES041 inhibit flight saccade	AOTU062	0.026294652
DNa12 abdomen_curl; abdomen_motion	AOTU062	0.009902964
LC10d visual_small_object	AOTU062	0.009890885
pC1d oviposition, vaginal_plate_opening, abdomen_curl, reproduction, sine_song, pulse_song, courtship, egg_laying, aggression	AOTU062	0.009889292
PFL3 compare allocentric heading vs. goal angles	AOTU062	0.008273012
LC10c visual_small_object	AOTU062	0.00814585
oviIN oviposition	AOTU062	0.008136933
LT52 detect leg movements during head grooming	AOTU062	0.007928697
pC1a oviposition, vaginal_plate_opening, abdomen_curl, reproduction, sine_song, pulse_song, courtship, egg_laying	AOTU062	0.007042846
pC1e oviposition, vaginal_plate_opening, abdomen_curl, reproduction, sine_song, pulse_song, courtship, egg_laying, aggression	AOTU062	0.00499581
LAL073 bidirectional regulation of walking speed; scale odour-evoked run length	AOTU062	0.0044426685
LC9 visual_loom, visual_small_object; courtship; backward walking	AOTU062	0.0040971553
DNp32 neuromodulatory	AOTU062	0.00406699
pC1c oviposition, vaginal_plate_opening, abdomen_curl, reproduction, sine_song, pulse_song, courtship, egg_laying	AOTU062	0.003662081
AOTU019 frontal visual field object detection; steer object towards midline; increase forward velocity	AOTU062	0.0034345468
MBON01 appetitive	AOTU062	0.00210831
DNp62 neuromodulatory; hunger	AOTU062	0.0019936997
LHPV2g1 early hot/cold avoidance; sense temperature rapid change & value; not aversive odour avoidance	AOTU062	0.0018265132
LPT28 visual_vertical_widefieldmotion	AOTU062	0.0018252587
DNp27 neuromodulatory	AOTU062	0.0017325643
SMP550 oviposition; reproduction	AOTU062	0.0016866742
LC10e visual_small_object	AOTU062	0.0016172867
DNp37 vaginal_plate_opening	AOTU062	0.0014593428
AOTU025 lateral visual field object detection; steer object towards midline	AOTU062	0.0014085796
MBON35 visual	AOTU062	0.0013892564
LC10b visual_small_object	AOTU062	0.0012376847
DNg100 forward; walking	AOTU062	0.0011937398
DNp13 oviposition; reproduction	AOTU062	0.001191671
MBON20 aversive	AOTU062	0.0011909703
DNp30 neuromodulatory; hunger	AOTU062	0.0011634976
DNa03 turning; walking	AOTU062	0.0010968294
LC6 visual_loom, visual_small_object; flight; escape_takeoff	AOTU062	0.0009852935
DNge053 walking	AOTU062	0.0009756905
DNa02 ipsiversive, high gain steering; shorten stride of the inside leg	AOTU062	0.0009638177
MBON33 visual, aversive	AOTU062	0.0009595294
DNg104 neuromodulatory	AOTU062	0.0009283108
MBON26 thermohygro; appetitive	AOTU062	0.00089849083
MBON32 visual, aversive	AOTU062	0.00084404723
DNge138 neuromodulatory	AOTU062	0.0008294128
DNa11 turning; walking	AOTU062	0.00079634634
LPT50 visual_vertical_widefieldmotion	AOTU062	0.00077195704
DNp04 escape_takeoff	AOTU062	0.00056914444
LAL093 turning; lower speed; odour-evoked offset search	AOTU062	0.00055381097
DNg34 neuromodulatory	AOTU062	0.00049747946
MBON12 aversive	AOTU062	0.00046986822
JO-A high frequency sound; courtship song; activation in flight	AOTU062	0.0004377264
LPLC2 Looming escape	AOTU062	0.0004369254
PFL2 slowing & turning	AOTU062	0.00043198722
DNg13 ipsiversive steering; turning; lengthen stride of outside leg	AOTU062	0.00040485832
MBON05 appetitive	AOTU062	0.00040467657
aMe3 input to clock neurons	AOTU062	0.00035243586
MBON04 appetitive	AOTU062	0.0003346358
DNa01 ipsiversive, low gain steering; turning	AOTU062	0.000330033
MBON30 aversive	AOTU062	0.0003155644
lLN2F_b presynaptic global gain control	AOTU062	0.0003026565
Tm4 OFF excitatory	AOTU062	0.00030008837
DNp09 turning on unilateral activation; forward on bilateral activation; abdomen_curl; freezing	AOTU062	0.0002602689
VL2p_adPN decaying_fruit/animal_matter	AOTU062	0.00025961018
JO-E static deflection (pull) of antenna; activation induces grooming and wing flapping	AOTU062	0.0002591883
DNg55 walking	AOTU062	0.00024993153
DNg97 forward; walking	AOTU062	0.00023368208
DNp42 backing up; geosmin avoidance	AOTU062	0.00022316542
oviDNa_a oviposition, abdomen_curl	AOTU062	0.00022188581
LPT27 visual_vertical_widefieldmotion	AOTU062	0.00021855379
DNb01 turning; flight	AOTU062	0.0001973535
DNg22 neuromodulatory	AOTU062	0.00019657929
DNp10 landing	AOTU062	0.00018345202
VSm visual_vertical_widefieldmotion	AOTU062	0.00017919719
LC11 Small object; visual_small_object; visual	AOTU062	0.00017224363
Nod5 visual_vertical_widefieldmotion	AOTU062	0.00017098631
LPT22 visual_horizontal_widefieldmotion	AOTU062	0.00016745599
VP2_adPN hot-sensing	AOTU062	0.00016203459
VP1d+VP4_l2PN2 evaporation_dry_olf	AOTU062	0.00016033044
il3LN6 increase left-right contrast in DA1_lPN	AOTU062	0.0001454913
VL2a_adPN decaying_fruit/plant_matter	AOTU062	0.00011683869
JO-B low frequency sound	AOTU062	0.0001141829
DNg30 neuromodulatory	AOTU062	0.000112246445
DNge050 walking	AOTU062	0.00011145529
MBON09 olfactory, visual; aversive	AOTU062	9.5983545e-05
MBON27 visual; appetitive	AOTU062	9.545752e-05
SMP092 activation: reduce groundspeed	AOTU062	9.420993e-05
DNp50 backwards walking	AOTU062	8.5832704e-05
Tm3 ON fast input	AOTU062	8.3456616e-05
DNp02 backward-jumping; escape_takeoff	AOTU062	7.820108e-05
oviDNb oviposition, abdomen_curl	AOTU062	7.154253e-05
LC25 complex line motion; visual_thin_vertical_bar	AOTU062	6.628281e-05
SAD093 antennal grooming	AOTU062	5.5441644e-05
Tm5b UV	AOTU062	5.0492683e-05
VP1d+VP4_l2PN1 evaporation_dry_olf	AOTU062	4.5172692e-05
DP1m_adPN alcoholic_fermentation	AOTU062	4.4722547e-05
MBON31 aversive	AOTU062	4.277034e-05
TmY5a motion selective; OFF responsive	AOTU062	4.2380976e-05
DNb05 ipsiversive steering; turning	AOTU062	3.7927515e-05
VP3+_l2PN adapting, cold sensing	AOTU062	3.390322e-05
DNb02 turning	AOTU062	3.3357697e-05
LPT26 visual_horizontal_widefieldmotion	AOTU062	3.2303135e-05
V_ilPN alcoholic_fermentation; olfactory; CO2 aversion	AOTU062	3.1552638e-05
DNp29 neuromodulatory (dNPF), stimulation mimics food-deprivation; abdomen grooming	AOTU062	3.137323e-05
H2 visual_horizontal_widefieldmotion; visual	AOTU062	3.1358304e-05
DNp31 wing power	AOTU062	3.0384783e-05
TmY9q__perp Stripe-selective	AOTU062	2.712689e-05
Tm5c Green detection	AOTU062	2.4069963e-05
LC18 small object detection	AOTU062	2.2760896e-05
LC21 visual_small_object	AOTU062	2.2760896e-05
TmY16 orientation selective	AOTU062	2.2760896e-05
oviDNa_b oviposition, abdomen_curl	AOTU062	2.1231528e-05
CB0997 rate of change of cVA concentration	AOTU062	2.086399e-05
VP5+Z_adPN thermo_hygro; hygrosensory	AOTU062	2.0657002e-05
DNpe048 neuromodulatory	AOTU062	2.0628071e-05
Nod2 visual_horizontal_widefield motion	AOTU062	1.78421e-05
DNp06 turning, flight; escape_takeoff	AOTU062	1.6868004e-05
DA1_lPN cVA male pheromone detection	AOTU062	1.6287402e-05
LPLC1 visual_loom, collision avoidance	AOTU062	1.5173931e-05
VP2+VC5_l2PN heating_unknown; thermosensory	AOTU062	1.3104196e-05
MZ_lvPN thermo_hygro; thermohygro	AOTU062	1.2145489e-05
LPT48_vCal3 visual_vertical_widefieldmotion	AOTU062	1.0818827e-05
M_l2PNm16 rate of temperaure change	AOTU062	1.0628492e-05
DA1_vPN pheromones	AOTU062	1.0306272e-05
pC1b oviposition, vaginal_plate_opening, abdomen_curl, reproduction, sine_song, pulse_song, courtship, egg_laying	AOTU062	1.008441e-05
LC10d visual_small_object	AOTU063a	0.3211046
LC10a visual_small_object; courtship; visual	AOTU063a	0.24384555
LC10c visual_small_object	AOTU063a	0.17102696
LT52 detect leg movements during head grooming	AOTU063a	0.08366379
VES041 inhibit flight saccade	AOTU063a	0.029099006
LC10e visual_small_object	AOTU063a	0.024248399
LC9 visual_loom, visual_small_object; courtship; backward walking	AOTU063a	0.009092954
oviIN oviposition	AOTU063a	0.00507838
PFL3 compare allocentric heading vs. goal angles	AOTU063a	0.0031715524
LC10b visual_small_object	AOTU063a	0.0026145936
AOTU019 frontal visual field object detection; steer object towards midline; increase forward velocity	AOTU063a	0.0018731693
LAL073 bidirectional regulation of walking speed; scale odour-evoked run length	AOTU063a	0.0018586718
MBON05 appetitive	AOTU063a	0.0016580145
TmY9q__perp Stripe-selective	AOTU063a	0.0016027384
AOTU025 lateral visual field object detection; steer object towards midline	AOTU063a	0.0015805438
TmY4 stripe-selective	AOTU063a	0.001566537
DNp32 neuromodulatory	AOTU063a	0.0011470797
MBON35 visual	AOTU063a	0.0011405149
Tm5c Green detection	AOTU063a	0.0010990228
LPT23 visual_horizontal_widefieldmotion	AOTU063a	0.0010487477
LPT48_vCal3 visual_vertical_widefieldmotion	AOTU063a	0.0009363493
MBON26 thermohygro; appetitive	AOTU063a	0.0007561697
Tm3 ON fast input	AOTU063a	0.0007496789
DNp27 neuromodulatory	AOTU063a	0.0007295622
MBON04 appetitive	AOTU063a	0.00066813256
pC1d oviposition, vaginal_plate_opening, abdomen_curl, reproduction, sine_song, pulse_song, courtship, egg_laying, aggression	AOTU063a	0.00063875155
Dm9 Color opponent; UV selective	AOTU063a	0.000628639
LHPV2g1 early hot/cold avoidance; sense temperature rapid change & value; not aversive odour avoidance	AOTU063a	0.0005635548
LC25 complex line motion; visual_thin_vertical_bar	AOTU063a	0.00049705885
VP2+VC5_l2PN heating_unknown; thermosensory	AOTU063a	0.0004936324
M_l2PNm16 rate of temperaure change	AOTU063a	0.00047129104
LC11 Small object; visual_small_object; visual	AOTU063a	0.00042431205
H1 visual_horizontal_widefieldmotion; visual	AOTU063a	0.00040525207
DNa03 turning; walking	AOTU063a	0.0003585578
MBON20 aversive	AOTU063a	0.00035304477
MBON09 olfactory, visual; aversive	AOTU063a	0.00033488258
TmY9q Stripe-selective	AOTU063a	0.00033422996
LC16 Retreat behavior; visual_loom; backwards, freezing; walking	AOTU063a	0.0003285717
lLN2F_b presynaptic global gain control	AOTU063a	0.00032430448
MBON01 appetitive	AOTU063a	0.00031774485
Tm4 OFF excitatory	AOTU063a	0.0002972866
DNa10 wing thrust, lift, pitch	AOTU063a	0.00029561663
LPT22 visual_horizontal_widefieldmotion	AOTU063a	0.00029262857
LC21 visual_small_object	AOTU063a	0.00028870988
Dm13 UV selective	AOTU063a	0.00028667154
DNg100 forward; walking	AOTU063a	0.00027256773
TmY5a motion selective; OFF responsive	AOTU063a	0.0002597929
MBON32 visual, aversive	AOTU063a	0.0002447428
SMP550 oviposition; reproduction	AOTU063a	0.000222036
pC1e oviposition, vaginal_plate_opening, abdomen_curl, reproduction, sine_song, pulse_song, courtship, egg_laying, aggression	AOTU063a	0.00017333953
Tm5b UV	AOTU063a	0.00016861767
VP3+_l2PN adapting, cold sensing	AOTU063a	0.00015429867
VP2_l2PN thermo_hygro; thermosensory	AOTU063a	0.00012852528
il3LN6 increase left-right contrast in DA1_lPN	AOTU063a	0.000118878466
MBON12 aversive	AOTU063a	0.00011686344
LPT50 visual_vertical_widefieldmotion	AOTU063a	0.000110945606
VL2p_adPN decaying_fruit/animal_matter	AOTU063a	0.0001059017
VP2_adPN hot-sensing	AOTU063a	0.0001055008
LPLC1 visual_loom, collision avoidance	AOTU063a	9.7798955e-05
LPT47_vCal2 visual_vertical_widefieldmotion	AOTU063a	9.241448e-05
aMe3 input to clock neurons	AOTU063a	5.6600846e-05
MBON31 aversive	AOTU063a	5.3147713e-05
LC4 Looming detector; visual_loom; flight; escape_takeoff	AOTU063a	5.225825e-05
DNa12 abdomen_curl; abdomen_motion	AOTU063a	5.159376e-05
LC10d visual_small_object	AOTU063b	0.2976699
LC10a visual_small_object; courtship; visual	AOTU063b	0.27287763
LT52 detect leg movements during head grooming	AOTU063b	0.22982848
LC10c visual_small_object	AOTU063b	0.18377504
LC10e visual_small_object	AOTU063b	0.019309472
LC9 visual_loom, visual_small_object; courtship; backward walking	AOTU063b	0.00878985
VES041 inhibit flight saccade	AOTU063b	0.0045451657
TmY9q__perp Stripe-selective	AOTU063b	0.003289164
oviIN oviposition	AOTU063b	0.0031012937
LC10b visual_small_object	AOTU063b	0.0020339433
AOTU019 frontal visual field object detection; steer object towards midline; increase forward velocity	AOTU063b	0.0018967856
AOTU025 lateral visual field object detection; steer object towards midline	AOTU063b	0.0015148476
LAL073 bidirectional regulation of walking speed; scale odour-evoked run length	AOTU063b	0.0014012782
LPT23 visual_horizontal_widefieldmotion	AOTU063b	0.0013972009
TmY4 stripe-selective	AOTU063b	0.0013523003
Tm5c Green detection	AOTU063b	0.0012935841
Tm5b UV	AOTU063b	0.0012782019
PFL3 compare allocentric heading vs. goal angles	AOTU063b	0.0011764301
Dm9 Color opponent; UV selective	AOTU063b	0.0009907947
LPT48_vCal3 visual_vertical_widefieldmotion	AOTU063b	0.0008948365
DNp32 neuromodulatory	AOTU063b	0.00074910885
DNp27 neuromodulatory	AOTU063b	0.00070979696
DNa10 wing thrust, lift, pitch	AOTU063b	0.0006987577
LC25 complex line motion; visual_thin_vertical_bar	AOTU063b	0.0006440517
TmY9q Stripe-selective	AOTU063b	0.0006405804
TmY5a motion selective; OFF responsive	AOTU063b	0.0006394216
H1 visual_horizontal_widefieldmotion; visual	AOTU063b	0.0006001232
LC11 Small object; visual_small_object; visual	AOTU063b	0.000588777
pC1d oviposition, vaginal_plate_opening, abdomen_curl, reproduction, sine_song, pulse_song, courtship, egg_laying, aggression	AOTU063b	0.0005171262
Tm3 ON fast input	AOTU063b	0.0004584545
LPT49 visual_vertical_widefieldmotion	AOTU063b	0.0004501509
Dm13 UV selective	AOTU063b	0.00042014464
DNg100 forward; walking	AOTU063b	0.00042000457
LPT22 visual_horizontal_widefieldmotion	AOTU063b	0.0004021712
MBON35 visual	AOTU063b	0.0003793236
T4d ON downward motion; orientation selective	AOTU063b	0.00030544077
VP2+VC5_l2PN heating_unknown; thermosensory	AOTU063b	0.00021918352
Tm4 OFF excitatory	AOTU063b	0.0002089931
pC1e oviposition, vaginal_plate_opening, abdomen_curl, reproduction, sine_song, pulse_song, courtship, egg_laying, aggression	AOTU063b	0.00020232087
MBON01 appetitive	AOTU063b	0.00015763188
VP1d+VP4_l2PN2 evaporation_dry_olf	AOTU063b	0.00014507142
VP3+_l2PN adapting, cold sensing	AOTU063b	0.00012655184
LC4 Looming detector; visual_loom; flight; escape_takeoff	AOTU063b	0.0001242374
LPT50 visual_vertical_widefieldmotion	AOTU063b	0.00011661605
VS1 visual_vertical_widefieldmotion	AOTU063b	0.00011102688
DNa12 abdomen_curl; abdomen_motion	AOTU063b	0.00010508617
DNp07 landing	AOTU063b	0.00010508617
TuTuB_a visual_polarized_light	AOTU063b	9.231905e-05
T5d OFF motion detector	AOTU063b	8.1450875e-05
LPLC2 Looming escape	AOTU063b	7.10679e-05
LC16 Retreat behavior; visual_loom; backwards, freezing; walking	AOTU063b	5.6342982e-05
M_l2PNm16 rate of temperaure change	AOTU063b	5.3364725e-05
LPLC1 visual_loom, collision avoidance	AOTU063b	5.279277e-05
LC21 visual_small_object	AOTU063b	5.0905823e-05
aMe3 input to clock neurons	AOTU063b	5.0637915e-05
oviIN oviposition	AOTU064	0.010653254
VES041 inhibit flight saccade	AOTU064	0.010635446
pC1d oviposition, vaginal_plate_opening, abdomen_curl, reproduction, sine_song, pulse_song, courtship, egg_laying, aggression	AOTU064	0.007464888
PFL3 compare allocentric heading vs. goal angles	AOTU064	0.007031614
AOTU019 frontal visual field object detection; steer object towards midline; increase forward velocity	AOTU064	0.0052144635
DNp32 neuromodulatory	AOTU064	0.003594188
DNp27 neuromodulatory	AOTU064	0.0030847043
pC1e oviposition, vaginal_plate_opening, abdomen_curl, reproduction, sine_song, pulse_song, courtship, egg_laying, aggression	AOTU064	0.002883187
MBON26 thermohygro; appetitive	AOTU064	0.0027036658
aMe3 input to clock neurons	AOTU064	0.002598213
LAL073 bidirectional regulation of walking speed; scale odour-evoked run length	AOTU064	0.0021317734
DNge053 walking	AOTU064	0.0019264179
MBON35 visual	AOTU064	0.0018267632
MBON33 visual, aversive	AOTU064	0.0017857186
LT52 detect leg movements during head grooming	AOTU064	0.0017720063
MBON32 visual, aversive	AOTU064	0.0017632837
DNg100 forward; walking	AOTU064	0.0015911969
pC1c oviposition, vaginal_plate_opening, abdomen_curl, reproduction, sine_song, pulse_song, courtship, egg_laying	AOTU064	0.00139994
MBON20 aversive	AOTU064	0.0013234562
MBON01 appetitive	AOTU064	0.0011957053
DNa03 turning; walking	AOTU064	0.001112432
MBON31 aversive	AOTU064	0.0010955236
SMP550 oviposition; reproduction	AOTU064	0.0010821836
DNg104 neuromodulatory	AOTU064	0.0010079688
MBON12 aversive	AOTU064	0.0009964947
DNp42 backing up; geosmin avoidance	AOTU064	0.0009892045
DNa12 abdomen_curl; abdomen_motion	AOTU064	0.0009127924
LC10d visual_small_object	AOTU064	0.0008256902
DNg34 neuromodulatory	AOTU064	0.0008124822
DNa11 turning; walking	AOTU064	0.0007888528
DNge138 neuromodulatory	AOTU064	0.0007346943
lLN2F_b presynaptic global gain control	AOTU064	0.00068478746
MBON04 appetitive	AOTU064	0.0006539187
DNp09 turning on unilateral activation; forward on bilateral activation; abdomen_curl; freezing	AOTU064	0.00064423564
DNb01 turning; flight	AOTU064	0.0006229924
DNpe048 neuromodulatory	AOTU064	0.0005799986
DNp10 landing	AOTU064	0.00054969284
LAL093 turning; lower speed; odour-evoked offset search	AOTU064	0.0005371987
DNge078 antennal_grooming	AOTU064	0.0005110262
M_l2PNm16 rate of temperaure change	AOTU064	0.0005021987
VP4+_vPN thermo_hygro; hygrosensory	AOTU064	0.00046723147
VP5+Z_adPN thermo_hygro; hygrosensory	AOTU064	0.00041222567
AOTU025 lateral visual field object detection; steer object towards midline	AOTU064	0.0003678521
LPT48_vCal3 visual_vertical_widefieldmotion	AOTU064	0.00031597767
LPT04_HST visual_horizontal_widefieldmotion	AOTU064	0.00031450525
MBON27 visual; appetitive	AOTU064	0.00031064963
LC10a visual_small_object; courtship; visual	AOTU064	0.00029942667
VP1d+VP4_l2PN2 evaporation_dry_olf	AOTU064	0.0002927606
il3LN6 increase left-right contrast in DA1_lPN	AOTU064	0.00026760946
DNb05 ipsiversive steering; turning	AOTU064	0.00025351846
DNg22 neuromodulatory	AOTU064	0.0002507523
DNge050 walking	AOTU064	0.00024588147
V_ilPN alcoholic_fermentation; olfactory; CO2 aversion	AOTU064	0.00024233383
VP4_vPN dry-sensing	AOTU064	0.00023660359
MBON30 aversive	AOTU064	0.00020571552
DNx02 neck_motor	AOTU064	0.00020296786
VL2p_adPN decaying_fruit/animal_matter	AOTU064	0.0001860382
VP2_adPN hot-sensing	AOTU064	0.00018166531
DNp62 neuromodulatory; hunger	AOTU064	0.00016298232
LAL089 turning; lower speed; odour-evoked offset search	AOTU064	0.00014335691
LHPV2g1 early hot/cold avoidance; sense temperature rapid change & value; not aversive odour avoidance	AOTU064	0.00012767717
DNa04 wing steering	AOTU064	0.00012294074
DNg13 ipsiversive steering; turning; lengthen stride of outside leg	AOTU064	0.00012294074
VP1d+VP4_l2PN1 evaporation_dry_olf	AOTU064	0.000115881376
DNg70 neuromodulatory	AOTU064	0.000114232214
DNg75 forward; walking	AOTU064	0.00011233431
DNg66 neuromodulatory	AOTU064	0.00011233431
VP3+VP1l_ivPN cooling	AOTU064	0.0001107232
DP1m_adPN alcoholic_fermentation	AOTU064	0.000107977525
oviDNb oviposition, abdomen_curl	AOTU064	6.7207504e-05
MBON09 olfactory, visual; aversive	AOTU064	5.532373e-05
oviDNa_a oviposition, abdomen_curl	AOTU064	5.462871e-05
MBON13 aversive	AOTU064	5.213836e-05
SAD093 antennal grooming	AOTU064	5.1924715e-05
aMe12 visual_chromatic	AOTU064	5.1702544e-05
DNp37 vaginal_plate_opening	AOTU064	5.088767e-05
aMe6a input to clock neurons	AOTU064	5.073793e-05
MBON03 appetitive	AOTU064	5.0434275e-05
LT52 detect leg movements during head grooming	AOTU065	0.021951973
VP2+VC5_l2PN heating_unknown; thermosensory	AOTU065	0.019482628
JO-E static deflection (pull) of antenna; activation induces grooming and wing flapping	AOTU065	0.011229774
LPT47_vCal2 visual_vertical_widefieldmotion	AOTU065	0.009993558
LPT48_vCal3 visual_vertical_widefieldmotion	AOTU065	0.008632591
LPT49 visual_vertical_widefieldmotion	AOTU065	0.008140642
lLN2F_b presynaptic global gain control	AOTU065	0.0076780254
il3LN6 increase left-right contrast in DA1_lPN	AOTU065	0.0054231137
M_l2PNm16 rate of temperaure change	AOTU065	0.005077004
TRN_VP2 hot sensitive	AOTU065	0.00482766
VP3+_l2PN adapting, cold sensing	AOTU065	0.0042948094
LC10c visual_small_object	AOTU065	0.0038129706
Nod1 visual_horizontal_widefield motion	AOTU065	0.0030072695
MBON35 visual	AOTU065	0.0030062676
VP2_l2PN thermo_hygro; thermosensory	AOTU065	0.0028994814
vCal1 visual_vertical_widefieldmotion	AOTU065	0.002680966
DNp27 neuromodulatory	AOTU065	0.002668133
aMe3 input to clock neurons	AOTU065	0.0024417532
LC10a visual_small_object; courtship; visual	AOTU065	0.0024040223
DNp32 neuromodulatory	AOTU065	0.0023049107
DNb05 ipsiversive steering; turning	AOTU065	0.0022396836
VES041 inhibit flight saccade	AOTU065	0.0021367108
LC10d visual_small_object	AOTU065	0.0019142939
DNge138 neuromodulatory	AOTU065	0.0019037917
VP1d+VP4_l2PN2 evaporation_dry_olf	AOTU065	0.0019029579
VP3+VP1l_ivPN cooling	AOTU065	0.0018778797
DNp31 wing power	AOTU065	0.0018538638
VP1d_il2PN thermo_hygro	AOTU065	0.001832361
LPT42_Nod4 visual_horizontal_widefieldmotion	AOTU065	0.0017520543
SAD093 antennal grooming	AOTU065	0.0017428959
oviIN oviposition	AOTU065	0.0016459664
VP4+VL1_l2PN dry; thermohygro	AOTU065	0.0015436979
DNg100 forward; walking	AOTU065	0.0015088369
VP1m+VP5_ilPN humid; hygrosensory	AOTU065	0.0014812797
VP2_adPN hot-sensing	AOTU065	0.0014247375
LPT50 visual_vertical_widefieldmotion	AOTU065	0.001423334
LPT26 visual_horizontal_widefieldmotion	AOTU065	0.0013800522
Nod3 visual_horizontal_widefield motion	AOTU065	0.0013237551
LPT21 visual_horizontal_widefieldmotion	AOTU065	0.0012198794
Nod2 visual_horizontal_widefield motion	AOTU065	0.0012123549
LPT30 visual_vertical_widefieldmotion	AOTU065	0.001143935
LPT27 visual_vertical_widefieldmotion	AOTU065	0.00097645336
VS1 visual_vertical_widefieldmotion	AOTU065	0.000969459
VL2p_adPN decaying_fruit/animal_matter	AOTU065	0.00095674035
DNx02 neck_motor	AOTU065	0.0009200349
JO-E static deflection (pull) of antenna; activation induces grooming and wing flapping; wing beat oscillation power in flight	AOTU065	0.0008963473
VL1_ilPN decaying_fruit	AOTU065	0.0008952739
MBON16 thermohygro; aversive	AOTU065	0.00084583904
JO-A high frequency sound; courtship song; activation in flight	AOTU065	0.0008031594
MBON20 aversive	AOTU065	0.00077801873
M_lPNm11A rate of temperature change; thermo_hygro	AOTU065	0.00077160494
VP1d+VP4_l2PN1 evaporation_dry_olf	AOTU065	0.0007589746
LPT22 visual_horizontal_widefieldmotion	AOTU065	0.0007252564
H2 visual_horizontal_widefieldmotion; visual	AOTU065	0.00069972547
JO-B low frequency sound	AOTU065	0.00069824595
DNa10 wing thrust, lift, pitch	AOTU065	0.00067655277
lLN2P_b intra-glomerular gain control	AOTU065	0.0006158985
lLN2P_a intra-glomerular gain control	AOTU065	0.00058703695
V_ilPN alcoholic_fermentation; olfactory; CO2 aversion	AOTU065	0.0005540536
VL2a_adPN decaying_fruit/plant_matter	AOTU065	0.00054400624
pC1d oviposition, vaginal_plate_opening, abdomen_curl, reproduction, sine_song, pulse_song, courtship, egg_laying, aggression	AOTU065	0.00054018287
DP1l_adPN alcoholic_fermentation	AOTU065	0.00051717454
DP1m_adPN alcoholic_fermentation	AOTU065	0.0005160007
VP1m_l2PN thermo_hygro	AOTU065	0.00050098635
VA7l_adPN animal_matter	AOTU065	0.00048055814
JO-C static deflection (push) of antenna; activation induces grooming & wing flapping; wing beat oscillation power in flight	AOTU065	0.00047642837
lLN2P_c postsynaptic PN inhibition, intra-glomerular gain control	AOTU065	0.00042638005
MeTu4c visual	AOTU065	0.00037937818
DNg75 forward; walking	AOTU065	0.00036616428
M_smPNm1 thermo_hygro; thermosensory	AOTU065	0.00036372236
MBON28 aversive	AOTU065	0.00033884775
M_lvPNm48 humid_heating_olf; thermohygro; thermohygro	AOTU065	0.00033160756
LPLC2 Looming escape	AOTU065	0.0003257329
LC10b visual_small_object	AOTU065	0.0003257329
VP5+VP3_l2PN humid_cooling;	AOTU065	0.0003119968
VL2a_vPN decaying_fruit/plant_matter	AOTU065	0.0003092469
DNp10 landing	AOTU065	0.000307662
DL5_adPN alcoholic_fermentation/dangerous/plant_matter	AOTU065	0.0002956852
LPT31 visual_vertical_widefieldmotion	AOTU065	0.00028894522
DNb01 turning; flight	AOTU065	0.00028174586
DM1_lPN yeasty; vinegar attraction; phasic CO2 response; CO2 attraction	AOTU065	0.0002747233
LPT28 visual_vertical_widefieldmotion	AOTU065	0.0002643849
DNg104 neuromodulatory	AOTU065	0.00025491207
VA1d_vPN pheromones	AOTU065	0.00025164266
HBeyelet circadian photosensitivity	AOTU065	0.00024373904
VA6_adPN yeasty/plant_matter	AOTU065	0.00023897042
TRN_VP1m thermohygro	AOTU065	0.0002274671
TuTuB_a visual_polarized_light	AOTU065	0.0002198497
DNg26 reproduction	AOTU065	0.00018441316
VSm visual_vertical_widefieldmotion	AOTU065	0.0001836277
VS2 visual_vertical_widefieldmotion	AOTU065	0.00018321353
DC1_adPN fruity/dangerous; citrus fruit detection for selective oviposition	AOTU065	0.00018108437
DM4_adPN yeasty	AOTU065	0.00017539578
LPT45_dCal1 visual_vertical_widefieldmotion	AOTU065	0.00017527638
LPLC1 visual_loom, collision avoidance	AOTU065	0.00017369454
aMe8 input to clock neurons	AOTU065	0.0001717932
VC1_lPN plant_matter	AOTU065	0.00016616477
DNg34 neuromodulatory	AOTU065	0.00016588438
VP1m+_lvPN thermo_hygro	AOTU065	0.0001585543
VS3 visual_vertical_widefieldmotion	AOTU065	0.00015818745
LPT23 visual_horizontal_widefieldmotion	AOTU065	0.00015811331
VP1l+VP3_ilPN cooling	AOTU065	0.00014562509
DNa12 abdomen_curl; abdomen_motion	AOTU065	0.00012669736
MBON17 aversive	AOTU065	0.00011817456
Tm3 ON fast input	AOTU065	0.00011639114
MBON33 visual, aversive	AOTU065	0.000110831505
HSS Horizontal flow; visual_horizontal_widefieldmotion; visual	AOTU065	0.00011077271
VP4_vPN dry-sensing	AOTU065	0.00010975886
DNc02 reproduction, feeding	AOTU065	7.824564e-05
pC1e oviposition, vaginal_plate_opening, abdomen_curl, reproduction, sine_song, pulse_song, courtship, egg_laying, aggression	AOTU065	7.301992e-05
DNge050 walking	AOTU065	6.8148656e-05
MeMe_e10 visual_polarized_light	AOTU065	6.737863e-05
DNge053 walking	AOTU065	6.6801855e-05
VA2_adPN alcoholic_fermentation; vinegar attraction; phasic CO2 response; CO2 attraction	AOTU065	5.877826e-05
VP2+_adPN thermo_hygro; thermosensory	AOTU065	5.6219607e-05
LPT04_HST visual_horizontal_widefieldmotion	AOTU065	5.5369226e-05
DNa03 turning; walking	AOTU065	5.530752e-05
M_l2PNm17 rate of temperature change; thermo_hygro	AOTU065	5.470036e-05
VL1_vPN decaying_fruit	AOTU065	5.2842686e-05
DNg30 neuromodulatory	AOTU065	5.276756e-05
DNp42 backing up; geosmin avoidance	AOTU065	5.1903527e-05
VST2 visual_vertical_widefieldmotion	AOTU065	5.132798e-05
aMe12 visual_chromatic	AOTU065	5.075031e-05
LC11 Small object; visual_small_object; visual	AOTU065	5.0673403e-05
oviIN oviposition	AOTUv1A_T01	0.027360568
AOTU025 lateral visual field object detection; steer object towards midline	AOTUv1A_T01	0.014500728
SMP550 oviposition; reproduction	AOTUv1A_T01	0.013142984
MBON01 appetitive	AOTUv1A_T01	0.010378288
VES041 inhibit flight saccade	AOTUv1A_T01	0.009036589
LC10a visual_small_object; courtship; visual	AOTUv1A_T01	0.0053167976
MBON12 aversive	AOTUv1A_T01	0.005112144
pC1d oviposition, vaginal_plate_opening, abdomen_curl, reproduction, sine_song, pulse_song, courtship, egg_laying, aggression	AOTUv1A_T01	0.0049422146
MBON35 visual	AOTUv1A_T01	0.004593713
MBON27 visual; appetitive	AOTUv1A_T01	0.004328405
DNp32 neuromodulatory	AOTUv1A_T01	0.004145205
MBON32 visual, aversive	AOTUv1A_T01	0.0037671525
LC10c visual_small_object	AOTUv1A_T01	0.0037612147
lLN2F_b presynaptic global gain control	AOTUv1A_T01	0.0034937318
MBON09 olfactory, visual; aversive	AOTUv1A_T01	0.0034803753
MBON26 thermohygro; appetitive	AOTUv1A_T01	0.003109789
pC1c oviposition, vaginal_plate_opening, abdomen_curl, reproduction, sine_song, pulse_song, courtship, egg_laying	AOTUv1A_T01	0.0025979367
pC1e oviposition, vaginal_plate_opening, abdomen_curl, reproduction, sine_song, pulse_song, courtship, egg_laying, aggression	AOTUv1A_T01	0.002551576
MBON04 appetitive	AOTUv1A_T01	0.002386193
MBON30 aversive	AOTUv1A_T01	0.0022087768
DNpe048 neuromodulatory	AOTUv1A_T01	0.0021416082
MBON31 aversive	AOTUv1A_T01	0.001931597
MBON20 aversive	AOTUv1A_T01	0.0019248868
VP1d+VP4_l2PN1 evaporation_dry_olf	AOTUv1A_T01	0.0016526806
DP1m_adPN alcoholic_fermentation	AOTUv1A_T01	0.0016350463
MBON13 aversive	AOTUv1A_T01	0.001599364
V_ilPN alcoholic_fermentation; olfactory; CO2 aversion	AOTUv1A_T01	0.0015875715
LAL073 bidirectional regulation of walking speed; scale odour-evoked run length	AOTUv1A_T01	0.0015531267
MBON05 appetitive	AOTUv1A_T01	0.0015370824
LT52 detect leg movements during head grooming	AOTUv1A_T01	0.0014861246
VL2p_adPN decaying_fruit/animal_matter	AOTUv1A_T01	0.0013464156
LC10d visual_small_object	AOTUv1A_T01	0.0013348015
il3LN6 increase left-right contrast in DA1_lPN	AOTUv1A_T01	0.0013001268
M_l2PNm16 rate of temperaure change	AOTUv1A_T01	0.0012813923
DNp27 neuromodulatory	AOTUv1A_T01	0.0012773403
VP5+Z_adPN thermo_hygro; hygrosensory	AOTUv1A_T01	0.0012557287
MBON33 visual, aversive	AOTUv1A_T01	0.0011666412
LHPV2g1 early hot/cold avoidance; sense temperature rapid change & value; not aversive odour avoidance	AOTUv1A_T01	0.0011573153
VP3+VP1l_ivPN cooling	AOTUv1A_T01	0.0011539373
pC1a oviposition, vaginal_plate_opening, abdomen_curl, reproduction, sine_song, pulse_song, courtship, egg_laying	AOTUv1A_T01	0.0011480905
DM1_lPN yeasty; vinegar attraction; phasic CO2 response; CO2 attraction	AOTUv1A_T01	0.0011272607
AOTU019 frontal visual field object detection; steer object towards midline; increase forward velocity	AOTUv1A_T01	0.0011208482
VP4_vPN dry-sensing	AOTUv1A_T01	0.0011146576
DNg104 neuromodulatory	AOTUv1A_T01	0.0011127039
MBON03 appetitive	AOTUv1A_T01	0.0011106688
VP1m+VP5_ilPN humid; hygrosensory	AOTUv1A_T01	0.0010854942
VP1m_l2PN thermo_hygro	AOTUv1A_T01	0.0010311917
DNp62 neuromodulatory; hunger	AOTUv1A_T01	0.0010111277
VP2_adPN hot-sensing	AOTUv1A_T01	0.0010032629
DP1l_adPN alcoholic_fermentation	AOTUv1A_T01	0.0009232852
VL2a_adPN decaying_fruit/plant_matter	AOTUv1A_T01	0.00091297214
DC1_adPN fruity/dangerous; citrus fruit detection for selective oviposition	AOTUv1A_T01	0.0008746232
DA1_vPN pheromones	AOTUv1A_T01	0.0008637521
VA2_adPN alcoholic_fermentation; vinegar attraction; phasic CO2 response; CO2 attraction	AOTUv1A_T01	0.0008474197
VP1d+VP4_l2PN2 evaporation_dry_olf	AOTUv1A_T01	0.00084459764
DL5_adPN alcoholic_fermentation/dangerous/plant_matter	AOTUv1A_T01	0.0008042305
DM4_adPN yeasty	AOTUv1A_T01	0.0007735466
VC5_lvPN decaying_fruit	AOTUv1A_T01	0.0007666786
VA6_adPN yeasty/plant_matter	AOTUv1A_T01	0.0007291853
VC1_lPN plant_matter	AOTUv1A_T01	0.00071986485
MBON21 appetitive	AOTUv1A_T01	0.0007071891
VL1_ilPN decaying_fruit	AOTUv1A_T01	0.0007045862
DNa03 turning; walking	AOTUv1A_T01	0.0006957373
DC4_adPN dangerous; acid or high concentration CO2 aversion	AOTUv1A_T01	0.0006765026
VM7d_adPN alcoholic_fermentation/yeasty	AOTUv1A_T01	0.00067051535
VP1l+VP3_ilPN cooling	AOTUv1A_T01	0.00066840084
DNg100 forward; walking	AOTUv1A_T01	0.00066189736
lLN2P_b intra-glomerular gain control	AOTUv1A_T01	0.00065871363
aMe3 input to clock neurons	AOTUv1A_T01	0.0006386975
lLN2P_c postsynaptic PN inhibition, intra-glomerular gain control	AOTUv1A_T01	0.0006106158
VA3_adPN yeasty/fruity	AOTUv1A_T01	0.00058546505
VL1_vPN decaying_fruit	AOTUv1A_T01	0.0005705674
CB2977 aversive memory retrieval; innate olfactory approach	AOTUv1A_T01	0.0005607665
DC2_adPN plant_matter	AOTUv1A_T01	0.0005519389
VP4+_vPN thermo_hygro; hygrosensory	AOTUv1A_T01	0.00053802604
DL1_adPN fruity; respond to CO2	AOTUv1A_T01	0.00052547036
DM2_lPN alcoholic_fermentation/fruity	AOTUv1A_T01	0.0004964398
MBON11 hunger; aversive	AOTUv1A_T01	0.00048485165
VA7l_adPN animal_matter	AOTUv1A_T01	0.00043882275
VP1d_il2PN thermo_hygro	AOTUv1A_T01	0.00042054398
LC10b visual_small_object	AOTUv1A_T01	0.00041697506
V_l2PN alcoholic_fermentation; olfactory; CO2 aversion	AOTUv1A_T01	0.0004141179
DA4l_adPN bacterial metabolite indole detection; dangerous; olfactory	AOTUv1A_T01	0.0003991131
MBON10 aversive	AOTUv1A_T01	0.00038100375
aMe12 visual_chromatic	AOTUv1A_T01	0.00033520182
VA1d_adPN pheromones	AOTUv1A_T01	0.00033227677
D_adPN dangerous	AOTUv1A_T01	0.0003270525
VC2_lPN yeasty	AOTUv1A_T01	0.00032697315
MBON02 appetitive	AOTUv1A_T01	0.00031880618
DM3_adPN yeasty/fruity/dangerous	AOTUv1A_T01	0.00031382166
DNg34 neuromodulatory	AOTUv1A_T01	0.00031336473
VP2+_adPN thermo_hygro; thermosensory	AOTUv1A_T01	0.00030539936
PPL102 aversive	AOTUv1A_T01	0.0003050259
VA4_lPN yeasty	AOTUv1A_T01	0.00028518972
CB3198 aversive memory retrieval; innate olfactory approach	AOTUv1A_T01	0.00028038325
DL4_adPN sex pheromone of the parasitic wasp L.boulardi; dangerous	AOTUv1A_T01	0.00026508453
CB2842 aversive memory retrieval; innate olfactory approach	AOTUv1A_T01	0.00026262304
VM1_lPN decaying_fruit	AOTUv1A_T01	0.0002538601
PFL2 slowing & turning	AOTUv1A_T01	0.00024354013
VM4_adPN decaying_fruit	AOTUv1A_T01	0.00021521412
DC3_adPN pheromones	AOTUv1A_T01	0.00021082733
VP2_l2PN thermo_hygro; thermosensory	AOTUv1A_T01	0.00020676632
VP1m+_lvPN thermo_hygro	AOTUv1A_T01	0.00019340188
PPL101 olfactory; aversive	AOTUv1A_T01	0.00019058492
pC1b oviposition, vaginal_plate_opening, abdomen_curl, reproduction, sine_song, pulse_song, courtship, egg_laying	AOTUv1A_T01	0.00018649545
DNa12 abdomen_curl; abdomen_motion	AOTUv1A_T01	0.00018072542
DNg22 neuromodulatory	AOTUv1A_T01	0.00015620049
DNa01 ipsiversive, low gain steering; turning	AOTUv1A_T01	0.00015461014
MBON07 appetitive	AOTUv1A_T01	0.00014844778
PAM02 appetitive_learning; appetitive	AOTUv1A_T01	0.00014277556
MBON18 aversive memory; activation drives approach	AOTUv1A_T01	0.00013970559
PAM04 appetitive_learning; appetitive	AOTUv1A_T01	0.00013684994
PAM09 appetitive_learning; appetitive	AOTUv1A_T01	0.00013092432
VM3_adPN alcoholic_fermentation	AOTUv1A_T01	0.0001173483
MBON29 appetitive	AOTUv1A_T01	0.000114221984
VC4_adPN alcoholic_fermentation	AOTUv1A_T01	0.000112250855
MBON16 thermohygro; aversive	AOTUv1A_T01	0.000102453276
VA1v_adPN pheromones	AOTUv1A_T01	0.00010188072
oviDNb oviposition, abdomen_curl	AOTUv1A_T01	9.1251546e-05
MBON17-like aversive	AOTUv1A_T01	8.989726e-05
MBON17 aversive	AOTUv1A_T01	8.957645e-05
MBON14 appetitive_learning; aversive	AOTUv1A_T01	8.575143e-05
SA_VTV_2 chemosensory	AOTUv1A_T01	8.520029e-05
MBON28 aversive	AOTUv1A_T01	8.370657e-05
DNa02 ipsiversive, high gain steering; shorten stride of the inside leg	AOTUv1A_T01	8.322237e-05
CB3205 aversive memory retrieval; innate olfactory approach	AOTUv1A_T01	7.179172e-05
DNp50 backwards walking	AOTUv1A_T01	7.138778e-05
PAM06 appetitive_learning; appetitive	AOTUv1A_T01	6.572029e-05
PAM01 appetitive_learning; appetitive	AOTUv1A_T01	6.572029e-05
LC10e visual_small_object	AOTUv1A_T01	6.546216e-05
PAM07 appetitive_learning; appetitive	AOTUv1A_T01	6.546216e-05
DNc01 enhances appetitive behaviour and food intake; sensitizes olfactory signaling;	AOTUv1A_T01	5.9191327e-05
VM7v_adPN fruity	AOTUv1A_T01	5.838186e-05
CRZ01,CRZ02 heart; neuromodulatory	AOTUv1A_T01	5.723896e-05
VP4+VL1_l2PN dry; thermohygro	AOTUv1A_T01	5.4707572e-05
VP3+_vPN non-adapting, absolute cold sensing; cold ON response	AOTUv1A_T01	5.138202e-05
VM4_lvPN decaying_fruit	AOTUv1A_T01	4.5757854e-05
MZ_lvPN thermo_hygro; thermohygro	AOTUv1A_T01	3.511453e-05
M_smPNm1 thermo_hygro; thermosensory	AOTUv1A_T01	2.897881e-05
DNp29 neuromodulatory (dNPF), stimulation mimics food-deprivation; abdomen grooming	AOTUv1A_T01	2.7554444e-05
DNg28 feeding	AOTUv1A_T01	2.7338492e-05
DA1_lPN cVA male pheromone detection	AOTUv1A_T01	2.6925587e-05
DNg30 neuromodulatory	AOTUv1A_T01	2.6229342e-05
MBON15-like aversive	AOTUv1A_T01	2.5568383e-05
CB3009 aversive memory retrieval; innate olfactory approach	AOTUv1A_T01	2.5000747e-05
oviIN oviposition	AOTUv3B_M01	0.038607985
VES041 inhibit flight saccade	AOTUv3B_M01	0.026373474
LC10c visual_small_object	AOTUv3B_M01	0.018209264
PFL3 compare allocentric heading vs. goal angles	AOTUv3B_M01	0.012165787
LAL093 turning; lower speed; odour-evoked offset search	AOTUv3B_M01	0.008127017
MBON35 visual	AOTUv3B_M01	0.004780175
PFL2 slowing & turning	AOTUv3B_M01	0.0040026545
SMP550 oviposition; reproduction	AOTUv3B_M01	0.0038347703
DNp32 neuromodulatory	AOTUv3B_M01	0.0032500261
MBON12 aversive	AOTUv3B_M01	0.003076247
LAL073 bidirectional regulation of walking speed; scale odour-evoked run length	AOTUv3B_M01	0.0029383628
MBON04 appetitive	AOTUv3B_M01	0.002499903
MBON01 appetitive	AOTUv3B_M01	0.0022355302
MBON26 thermohygro; appetitive	AOTUv3B_M01	0.0020803325
LT52 detect leg movements during head grooming	AOTUv3B_M01	0.002047324
DNpe048 neuromodulatory	AOTUv3B_M01	0.0017701465
MBON20 aversive	AOTUv3B_M01	0.0016393111
MBON09 olfactory, visual; aversive	AOTUv3B_M01	0.0016202701
VP1l+VP3_ilPN cooling	AOTUv3B_M01	0.0015983352
lLN2F_b presynaptic global gain control	AOTUv3B_M01	0.0014813065
MBON33 visual, aversive	AOTUv3B_M01	0.0013746326
V_ilPN alcoholic_fermentation; olfactory; CO2 aversion	AOTUv3B_M01	0.0012599615
pC1d oviposition, vaginal_plate_opening, abdomen_curl, reproduction, sine_song, pulse_song, courtship, egg_laying, aggression	AOTUv3B_M01	0.0012232773
MBON30 aversive	AOTUv3B_M01	0.0011731257
pC1c oviposition, vaginal_plate_opening, abdomen_curl, reproduction, sine_song, pulse_song, courtship, egg_laying	AOTUv3B_M01	0.0011550148
M_l2PNm16 rate of temperaure change	AOTUv3B_M01	0.0011495298
DNp27 neuromodulatory	AOTUv3B_M01	0.0010967059
MBON32 visual, aversive	AOTUv3B_M01	0.0010105254
MBON13 aversive	AOTUv3B_M01	0.0009235651
MBON21 appetitive	AOTUv3B_M01	0.00090475817
VP2_l2PN thermo_hygro; thermosensory	AOTUv3B_M01	0.0008614777
VP5+Z_adPN thermo_hygro; hygrosensory	AOTUv3B_M01	0.0007490518
AOTU025 lateral visual field object detection; steer object towards midline	AOTUv3B_M01	0.0007476752
VP3+VP1l_ivPN cooling	AOTUv3B_M01	0.00073566544
VP1d+VP4_l2PN1 evaporation_dry_olf	AOTUv3B_M01	0.00071165105
MBON03 appetitive	AOTUv3B_M01	0.00070799305
VP2_adPN hot-sensing	AOTUv3B_M01	0.00068607775
MBON05 appetitive	AOTUv3B_M01	0.000662028
MBON31 aversive	AOTUv3B_M01	0.00064923684
aMe3 input to clock neurons	AOTUv3B_M01	0.00064664683
VP1m+VP5_ilPN humid; hygrosensory	AOTUv3B_M01	0.00064637297
DP1m_adPN alcoholic_fermentation	AOTUv3B_M01	0.00060109526
VP1m_l2PN thermo_hygro	AOTUv3B_M01	0.0005793879
VL2p_adPN decaying_fruit/animal_matter	AOTUv3B_M01	0.0005304032
pC1e oviposition, vaginal_plate_opening, abdomen_curl, reproduction, sine_song, pulse_song, courtship, egg_laying, aggression	AOTUv3B_M01	0.0005183843
AOTU019 frontal visual field object detection; steer object towards midline; increase forward velocity	AOTUv3B_M01	0.00049327995
LPT48_vCal3 visual_vertical_widefieldmotion	AOTUv3B_M01	0.0004527265
DM1_lPN yeasty; vinegar attraction; phasic CO2 response; CO2 attraction	AOTUv3B_M01	0.00043491658
DNa03 turning; walking	AOTUv3B_M01	0.00043395057
VP4_vPN dry-sensing	AOTUv3B_M01	0.00043379303
il3LN6 increase left-right contrast in DA1_lPN	AOTUv3B_M01	0.00038139196
VP4+_vPN thermo_hygro; hygrosensory	AOTUv3B_M01	0.00038130698
VP1d+VP4_l2PN2 evaporation_dry_olf	AOTUv3B_M01	0.0003758362
VP2+_adPN thermo_hygro; thermosensory	AOTUv3B_M01	0.0003744804
MBON27 visual; appetitive	AOTUv3B_M01	0.0003611679
DNg100 forward; walking	AOTUv3B_M01	0.0003483073
DC1_adPN fruity/dangerous; citrus fruit detection for selective oviposition	AOTUv3B_M01	0.00031262275
DM4_adPN yeasty	AOTUv3B_M01	0.00031072984
DP1l_adPN alcoholic_fermentation	AOTUv3B_M01	0.00030056195
DL5_adPN alcoholic_fermentation/dangerous/plant_matter	AOTUv3B_M01	0.00029681026
VA6_adPN yeasty/plant_matter	AOTUv3B_M01	0.00028976714
VL2a_adPN decaying_fruit/plant_matter	AOTUv3B_M01	0.00028818595
LAL089 turning; lower speed; odour-evoked offset search	AOTUv3B_M01	0.00028073892
VC1_lPN plant_matter	AOTUv3B_M01	0.00027846193
DNg104 neuromodulatory	AOTUv3B_M01	0.00027333508
VA2_adPN alcoholic_fermentation; vinegar attraction; phasic CO2 response; CO2 attraction	AOTUv3B_M01	0.0002717235
VL1_ilPN decaying_fruit	AOTUv3B_M01	0.00026126386
DC4_adPN dangerous; acid or high concentration CO2 aversion	AOTUv3B_M01	0.00024619524
pC1a oviposition, vaginal_plate_opening, abdomen_curl, reproduction, sine_song, pulse_song, courtship, egg_laying	AOTUv3B_M01	0.00021739131
DNa10 wing thrust, lift, pitch	AOTUv3B_M01	0.00021249469
aMe12 visual_chromatic	AOTUv3B_M01	0.00020937083
DA4l_adPN bacterial metabolite indole detection; dangerous; olfactory	AOTUv3B_M01	0.00019050526
V_l2PN alcoholic_fermentation; olfactory; CO2 aversion	AOTUv3B_M01	0.00017276114
VL1_vPN decaying_fruit	AOTUv3B_M01	0.0001568564
VA7l_adPN animal_matter	AOTUv3B_M01	0.00010912311
MBON16 thermohygro; aversive	AOTUv3B_M01	0.000108799824
PPL102 aversive	AOTUv3B_M01	0.000102786726
M_smPNm1 thermo_hygro; thermosensory	AOTUv3B_M01	5.3865842e-05
TmY5a motion selective; OFF responsive	AOTUv3B_M01	5.3096363e-05
VP4+VL1_l2PN dry; thermohygro	AOTUv3B_M01	5.1664585e-05
MBON11 hunger; aversive	AOTUv3B_M01	5.105592e-05
VC2_lPN yeasty	AOTUv3B_M01	5.0114075e-05
TmY4 stripe-selective	AOTUv3B_M01	5.0107916e-05
DN1a temperature-modulated sleep regulation; time-of-day-dependent activity	AOTUv3B_M01	5.0024504e-05
LC10a visual_small_object; courtship; visual	AOTUv3B_P01	0.3851227
LC10c visual_small_object	AOTUv3B_P01	0.27079448
LC10d visual_small_object	AOTUv3B_P01	0.1253306
LC10e visual_small_object	AOTUv3B_P01	0.057510246
LT52 detect leg movements during head grooming	AOTUv3B_P01	0.028358119
LC9 visual_loom, visual_small_object; courtship; backward walking	AOTUv3B_P01	0.021186262
LPT22 visual_horizontal_widefieldmotion	AOTUv3B_P01	0.018610865
Tm5b UV	AOTUv3B_P01	0.0072601796
PFL3 compare allocentric heading vs. goal angles	AOTUv3B_P01	0.0048598563
LC10b visual_small_object	AOTUv3B_P01	0.00404632
VES041 inhibit flight saccade	AOTUv3B_P01	0.0037505873
MBON35 visual	AOTUv3B_P01	0.0037402315
LAL073 bidirectional regulation of walking speed; scale odour-evoked run length	AOTUv3B_P01	0.0031218901
LC11 Small object; visual_small_object; visual	AOTUv3B_P01	0.0029774462
oviIN oviposition	AOTUv3B_P01	0.0028637557
LC25 complex line motion; visual_thin_vertical_bar	AOTUv3B_P01	0.0026227161
Dm9 Color opponent; UV selective	AOTUv3B_P01	0.0021281852
AOTU025 lateral visual field object detection; steer object towards midline	AOTUv3B_P01	0.0020466167
AOTU019 frontal visual field object detection; steer object towards midline; increase forward velocity	AOTUv3B_P01	0.0014066182
TmY5a motion selective; OFF responsive	AOTUv3B_P01	0.0013816254
LPT23 visual_horizontal_widefieldmotion	AOTUv3B_P01	0.0012051697
TmY9q__perp Stripe-selective	AOTUv3B_P01	0.001084687
DNp27 neuromodulatory	AOTUv3B_P01	0.0010734024
DNa03 turning; walking	AOTUv3B_P01	0.00091758877
TmY9q Stripe-selective	AOTUv3B_P01	0.0007950295
MBON26 thermohygro; appetitive	AOTUv3B_P01	0.00077854557
LC21 visual_small_object	AOTUv3B_P01	0.00075234694
pC1d oviposition, vaginal_plate_opening, abdomen_curl, reproduction, sine_song, pulse_song, courtship, egg_laying, aggression	AOTUv3B_P01	0.0007179793
H2 visual_horizontal_widefieldmotion; visual	AOTUv3B_P01	0.0006504206
H1 visual_horizontal_widefieldmotion; visual	AOTUv3B_P01	0.00061292434
MBON32 visual, aversive	AOTUv3B_P01	0.0005447615
Tm5c Green detection	AOTUv3B_P01	0.00044853913
MBON33 visual, aversive	AOTUv3B_P01	0.0004031356
Nod5 visual_vertical_widefieldmotion	AOTUv3B_P01	0.0003519728
DNp32 neuromodulatory	AOTUv3B_P01	0.00034669845
LPLC1 visual_loom, collision avoidance	AOTUv3B_P01	0.00028476003
LC6 visual_loom, visual_small_object; flight; escape_takeoff	AOTUv3B_P01	0.0002532245
LC16 Retreat behavior; visual_loom; backwards, freezing; walking	AOTUv3B_P01	0.00025181688
DNa12 abdomen_curl; abdomen_motion	AOTUv3B_P01	0.0002146356
pC1e oviposition, vaginal_plate_opening, abdomen_curl, reproduction, sine_song, pulse_song, courtship, egg_laying, aggression	AOTUv3B_P01	0.00020057733
MeTu1 visual_thin_vertical_bar	AOTUv3B_P01	0.00018818217
DNa02 ipsiversive, high gain steering; shorten stride of the inside leg	AOTUv3B_P01	0.00018818217
Tm3 ON fast input	AOTUv3B_P01	0.00018186988
Dm13 UV selective	AOTUv3B_P01	0.00017230866
TmY4 stripe-selective	AOTUv3B_P01	0.00016765269
VP2+VC5_l2PN heating_unknown; thermosensory	AOTUv3B_P01	0.00015867685
TuTuB_a visual_polarized_light	AOTUv3B_P01	0.00013528139
MBON27 visual; appetitive	AOTUv3B_P01	0.00013004351
DNg100 forward; walking	AOTUv3B_P01	0.000116524665
MeTu4c visual	AOTUv3B_P01	0.000109870125
LC26 visual_loom, visual_small_object	AOTUv3B_P01	0.00010331415
DNp11 forward-jumping; escape_takeoff	AOTUv3B_P01	9.021651e-05
DNa11 turning; walking	AOTUv3B_P01	6.384332e-05
LC17 visual_loom, visual_large_objects, visual_small_object	AOTUv3B_P01	5.7610243e-05
Tm4 OFF excitatory	AOTUv3B_P01	5.733675e-05
HSS Horizontal flow; visual_horizontal_widefieldmotion; visual	AOTUv3B_P01	5.5187775e-05
DNg34 neuromodulatory	AOTUv3B_P01	5.4086184e-05
LC18 small object detection	AOTUv3B_P01	5.1754283e-05
LC10a visual_small_object; courtship; visual	AOTUv3B_P02	0.24611783
LC10d visual_small_object	AOTUv3B_P02	0.19292697
LC10c visual_small_object	AOTUv3B_P02	0.13661577
LT52 detect leg movements during head grooming	AOTUv3B_P02	0.07597688
LC10e visual_small_object	AOTUv3B_P02	0.03555434
LC9 visual_loom, visual_small_object; courtship; backward walking	AOTUv3B_P02	0.01078411
VES041 inhibit flight saccade	AOTUv3B_P02	0.010709703
PFL3 compare allocentric heading vs. goal angles	AOTUv3B_P02	0.0055374666
AOTU019 frontal visual field object detection; steer object towards midline; increase forward velocity	AOTUv3B_P02	0.0041059414
oviIN oviposition	AOTUv3B_P02	0.0039514154
AOTU025 lateral visual field object detection; steer object towards midline	AOTUv3B_P02	0.0038980665
LPT22 visual_horizontal_widefieldmotion	AOTUv3B_P02	0.0034230254
LC10b visual_small_object	AOTUv3B_P02	0.0030892682
LAL073 bidirectional regulation of walking speed; scale odour-evoked run length	AOTUv3B_P02	0.0027107173
DNb01 turning; flight	AOTUv3B_P02	0.0022773354
DNp27 neuromodulatory	AOTUv3B_P02	0.002051903
MBON35 visual	AOTUv3B_P02	0.0011147123
LPT23 visual_horizontal_widefieldmotion	AOTUv3B_P02	0.0010836682
MBON32 visual, aversive	AOTUv3B_P02	0.0009902307
DNa03 turning; walking	AOTUv3B_P02	0.0009648402
pC1d oviposition, vaginal_plate_opening, abdomen_curl, reproduction, sine_song, pulse_song, courtship, egg_laying, aggression	AOTUv3B_P02	0.0008258264
DNp32 neuromodulatory	AOTUv3B_P02	0.0008114535
LC11 Small object; visual_small_object; visual	AOTUv3B_P02	0.0007671685
VP2+VC5_l2PN heating_unknown; thermosensory	AOTUv3B_P02	0.0006813847
MBON26 thermohygro; appetitive	AOTUv3B_P02	0.0006266361
TmY9q__perp Stripe-selective	AOTUv3B_P02	0.0004938356
Nod2 visual_horizontal_widefield motion	AOTUv3B_P02	0.00046024704
M_l2PNm16 rate of temperaure change	AOTUv3B_P02	0.00042153033
H1 visual_horizontal_widefieldmotion; visual	AOTUv3B_P02	0.00039560918
LPT48_vCal3 visual_vertical_widefieldmotion	AOTUv3B_P02	0.00038492057
Tm5b UV	AOTUv3B_P02	0.00037738646
DNg100 forward; walking	AOTUv3B_P02	0.00035409097
H2 visual_horizontal_widefieldmotion; visual	AOTUv3B_P02	0.0002932232
LC25 complex line motion; visual_thin_vertical_bar	AOTUv3B_P02	0.00026858074
MBON27 visual; appetitive	AOTUv3B_P02	0.00023463163
VP3+_l2PN adapting, cold sensing	AOTUv3B_P02	0.00023130071
aMe3 input to clock neurons	AOTUv3B_P02	0.0002226851
DNa12 abdomen_curl; abdomen_motion	AOTUv3B_P02	0.00018341115
pC1e oviposition, vaginal_plate_opening, abdomen_curl, reproduction, sine_song, pulse_song, courtship, egg_laying, aggression	AOTUv3B_P02	0.00017688547
LPT42_Nod4 visual_horizontal_widefieldmotion	AOTUv3B_P02	0.0001719277
MeTu4c visual	AOTUv3B_P02	0.00017003543
Dm9 Color opponent; UV selective	AOTUv3B_P02	0.0001682624
LPT21 visual_horizontal_widefieldmotion	AOTUv3B_P02	0.00016178365
MBON20 aversive	AOTUv3B_P02	0.00015752946
LPT47_vCal2 visual_vertical_widefieldmotion	AOTUv3B_P02	0.00014096906
LC16 Retreat behavior; visual_loom; backwards, freezing; walking	AOTUv3B_P02	0.00012445044
DNa02 ipsiversive, high gain steering; shorten stride of the inside leg	AOTUv3B_P02	0.00011786893
TuTuB_b visual_polarized_light	AOTUv3B_P02	0.00011786893
DNa10 wing thrust, lift, pitch	AOTUv3B_P02	0.00011786893
MBON33 visual, aversive	AOTUv3B_P02	0.000117315816
DNg97 forward; walking	AOTUv3B_P02	0.000117315816
LPLC1 visual_loom, collision avoidance	AOTUv3B_P02	0.00011345667
lLN2F_b presynaptic global gain control	AOTUv3B_P02	0.00010656385
LC21 visual_small_object	AOTUv3B_P02	6.253877e-05
il3LN6 increase left-right contrast in DA1_lPN	AOTUv3B_P02	5.925185e-05
DNa11 turning; walking	AOTUv3B_P02	5.226309e-05
TmY4 stripe-selective	AOTUv3B_P02	5.1972464e-05
oviIN oviposition	AOTUv3B_P06	0.03458
VES041 inhibit flight saccade	AOTUv3B_P06	0.009589421
MBON19 visual; aversive	AOTUv3B_P06	0.006267645
pC1d oviposition, vaginal_plate_opening, abdomen_curl, reproduction, sine_song, pulse_song, courtship, egg_laying, aggression	AOTUv3B_P06	0.0053612795
MBON12 aversive	AOTUv3B_P06	0.003989026
SMP550 oviposition; reproduction	AOTUv3B_P06	0.0037495578
MBON04 appetitive	AOTUv3B_P06	0.003280845
DNp32 neuromodulatory	AOTUv3B_P06	0.0030289066
MBON35 visual	AOTUv3B_P06	0.0028266478
LAL073 bidirectional regulation of walking speed; scale odour-evoked run length	AOTUv3B_P06	0.0027290566
DNpe048 neuromodulatory	AOTUv3B_P06	0.0025172534
pC1e oviposition, vaginal_plate_opening, abdomen_curl, reproduction, sine_song, pulse_song, courtship, egg_laying, aggression	AOTUv3B_P06	0.0024727057
MBON26 thermohygro; appetitive	AOTUv3B_P06	0.0022084946
MBON09 olfactory, visual; aversive	AOTUv3B_P06	0.0021948265
MBON01 appetitive	AOTUv3B_P06	0.0020412952
PPL102 aversive	AOTUv3B_P06	0.0017887584
MBON32 visual, aversive	AOTUv3B_P06	0.001787507
MBON13 aversive	AOTUv3B_P06	0.001777716
lLN2F_b presynaptic global gain control	AOTUv3B_P06	0.0017604933
MBON30 aversive	AOTUv3B_P06	0.0016476625
DNp27 neuromodulatory	AOTUv3B_P06	0.0015906291
MBON33 visual, aversive	AOTUv3B_P06	0.0015310191
MBON06 olfactory, appetitive_learning; appetitive	AOTUv3B_P06	0.001385737
MBON20 aversive	AOTUv3B_P06	0.0013822536
MBON31 aversive	AOTUv3B_P06	0.0012733471
pC1c oviposition, vaginal_plate_opening, abdomen_curl, reproduction, sine_song, pulse_song, courtship, egg_laying	AOTUv3B_P06	0.0012373116
MBON27 visual; appetitive	AOTUv3B_P06	0.0012321632
VP1l+VP3_ilPN cooling	AOTUv3B_P06	0.0012046269
MBON03 appetitive	AOTUv3B_P06	0.0011692387
LPT22 visual_horizontal_widefieldmotion	AOTUv3B_P06	0.0011556998
MBON05 appetitive	AOTUv3B_P06	0.0010497542
DP1m_adPN alcoholic_fermentation	AOTUv3B_P06	0.0010481849
V_ilPN alcoholic_fermentation; olfactory; CO2 aversion	AOTUv3B_P06	0.0009994627
MBON11 hunger; aversive	AOTUv3B_P06	0.00096372806
AOTU019 frontal visual field object detection; steer object towards midline; increase forward velocity	AOTUv3B_P06	0.00088621746
DM1_lPN yeasty; vinegar attraction; phasic CO2 response; CO2 attraction	AOTUv3B_P06	0.0008474436
MBON14 appetitive_learning; aversive	AOTUv3B_P06	0.0008153358
PPL101 olfactory; aversive	AOTUv3B_P06	0.00078775914
VP2+_adPN thermo_hygro; thermosensory	AOTUv3B_P06	0.00075799716
M_l2PNm16 rate of temperaure change	AOTUv3B_P06	0.00074941356
EPG heading direction	AOTUv3B_P06	0.00071191264
pC1b oviposition, vaginal_plate_opening, abdomen_curl, reproduction, sine_song, pulse_song, courtship, egg_laying	AOTUv3B_P06	0.00070247846
aMe3 input to clock neurons	AOTUv3B_P06	0.0006951771
VP5+Z_adPN thermo_hygro; hygrosensory	AOTUv3B_P06	0.0006807295
VP2_adPN hot-sensing	AOTUv3B_P06	0.00066542136
VP3+VP1l_ivPN cooling	AOTUv3B_P06	0.0006542043
MBON21 appetitive	AOTUv3B_P06	0.00065375405
VL2p_adPN decaying_fruit/animal_matter	AOTUv3B_P06	0.00062595186
il3LN6 increase left-right contrast in DA1_lPN	AOTUv3B_P06	0.0006146211
VP1d+VP4_l2PN1 evaporation_dry_olf	AOTUv3B_P06	0.00059956376
DM4_adPN yeasty	AOTUv3B_P06	0.00057106616
MBON18 aversive memory; activation drives approach	AOTUv3B_P06	0.00054147514
DC1_adPN fruity/dangerous; citrus fruit detection for selective oviposition	AOTUv3B_P06	0.0005407782
DNp62 neuromodulatory; hunger	AOTUv3B_P06	0.000538404
VP1m_l2PN thermo_hygro	AOTUv3B_P06	0.00053487346
VA2_adPN alcoholic_fermentation; vinegar attraction; phasic CO2 response; CO2 attraction	AOTUv3B_P06	0.0005280955
DP1l_adPN alcoholic_fermentation	AOTUv3B_P06	0.000523258
VP1m+VP5_ilPN humid; hygrosensory	AOTUv3B_P06	0.000513152
VA6_adPN yeasty/plant_matter	AOTUv3B_P06	0.0004929727
LAL093 turning; lower speed; odour-evoked offset search	AOTUv3B_P06	0.00048332338
DL5_adPN alcoholic_fermentation/dangerous/plant_matter	AOTUv3B_P06	0.00047479745
VC1_lPN plant_matter	AOTUv3B_P06	0.00044607604
VL2a_adPN decaying_fruit/plant_matter	AOTUv3B_P06	0.00041173544
VP1d+VP4_l2PN2 evaporation_dry_olf	AOTUv3B_P06	0.00040653345
DA4l_adPN bacterial metabolite indole detection; dangerous; olfactory	AOTUv3B_P06	0.00035815622
MBON02 appetitive	AOTUv3B_P06	0.0003551466
DNg104 neuromodulatory	AOTUv3B_P06	0.00031777192
MTe50 visual_chromatic; visual	AOTUv3B_P06	0.000312665
VP4+_vPN thermo_hygro; hygrosensory	AOTUv3B_P06	0.0003114058
LC11 Small object; visual_small_object; visual	AOTUv3B_P06	0.00029521374
DC4_adPN dangerous; acid or high concentration CO2 aversion	AOTUv3B_P06	0.00028612546
Nod1 visual_horizontal_widefield motion	AOTUv3B_P06	0.00026768763
VL1_ilPN decaying_fruit	AOTUv3B_P06	0.0002487179
LC10b visual_small_object	AOTUv3B_P06	0.00023730422
PAM10 appetitive_learning; appetitive	AOTUv3B_P06	0.00023730422
PAM04 appetitive_learning; appetitive	AOTUv3B_P06	0.00023730422
PAM12 appetitive_learning; appetitive	AOTUv3B_P06	0.00023730422
VP4_vPN dry-sensing	AOTUv3B_P06	0.00023643185
DM2_lPN alcoholic_fermentation/fruity	AOTUv3B_P06	0.00022974245
LC10d visual_small_object	AOTUv3B_P06	0.00021267546
MBON29 appetitive	AOTUv3B_P06	0.0002067312
MBON07 appetitive	AOTUv3B_P06	0.0001959141
LT52 detect leg movements during head grooming	AOTUv3B_P06	0.00017929866
LHPV2g1 early hot/cold avoidance; sense temperature rapid change & value; not aversive odour avoidance	AOTUv3B_P06	0.00016531607
DNc01 enhances appetitive behaviour and food intake; sensitizes olfactory signaling;	AOTUv3B_P06	0.00016442647
DC2_adPN plant_matter	AOTUv3B_P06	0.00015662357
VA3_adPN yeasty/fruity	AOTUv3B_P06	0.00015429273
DM3_adPN yeasty/fruity/dangerous	AOTUv3B_P06	0.00013741013
VC2_lPN yeasty	AOTUv3B_P06	0.00012838792
VA7l_adPN animal_matter	AOTUv3B_P06	0.000125886
LC10c visual_small_object	AOTUv3B_P06	0.00011938908
DL4_adPN sex pheromone of the parasitic wasp L.boulardi; dangerous	AOTUv3B_P06	0.00011639712
LPT42_Nod4 visual_horizontal_widefieldmotion	AOTUv3B_P06	0.00011313788
VP2_l2PN thermo_hygro; thermosensory	AOTUv3B_P06	0.00011195919
VA4_lPN yeasty	AOTUv3B_P06	0.00011016033
pC1a oviposition, vaginal_plate_opening, abdomen_curl, reproduction, sine_song, pulse_song, courtship, egg_laying	AOTUv3B_P06	0.00010812614
MBON28 aversive	AOTUv3B_P06	0.00010237038
AOTU025 lateral visual field object detection; steer object towards midline	AOTUv3B_P06	0.00010075109
ORN_DA1 cVA male pheromone detection	AOTUv3B_P06	7.9419086e-05
DNa03 turning; walking	AOTUv3B_P06	7.081015e-05
DNa12 abdomen_curl; abdomen_motion	AOTUv3B_P06	7.052666e-05
LPT04_HST visual_horizontal_widefieldmotion	AOTUv3B_P06	6.7001274e-05
PPL106 gustatory; aversive	AOTUv3B_P06	5.5531753e-05
MBON16 thermohygro; aversive	AOTUv3B_P06	5.363298e-05
LC10a visual_small_object; courtship; visual	AOTUv3B_P06	5.325415e-05
V_l2PN alcoholic_fermentation; olfactory; CO2 aversion	AOTUv3B_P06	5.2449945e-05
DL1_adPN fruity; respond to CO2	AOTUv3B_P06	5.1862487e-05
VM7d_adPN alcoholic_fermentation/yeasty	AOTUv3B_P06	5.155515e-05
MBON17 aversive	AOTUv3B_P06	5.111072e-05
MBON23 aversive	AOTUv3B_P06	5.1021183e-05
DNp04 escape_takeoff	AOTUv3B_P06	5.0841347e-05
LC25 complex line motion; visual_thin_vertical_bar	AOTUv3B_P06	5.0226285e-05
LC10c visual_small_object	AOTUv4B_P02	0.16990903
LC10a visual_small_object; courtship; visual	AOTUv4B_P02	0.12793523
LC10d visual_small_object	AOTUv4B_P02	0.12746795
LT52 detect leg movements during head grooming	AOTUv4B_P02	0.04326856
LC10e visual_small_object	AOTUv4B_P02	0.03451787
VES041 inhibit flight saccade	AOTUv4B_P02	0.012530511
oviIN oviposition	AOTUv4B_P02	0.0076691397
LAL073 bidirectional regulation of walking speed; scale odour-evoked run length	AOTUv4B_P02	0.007553944
PFL3 compare allocentric heading vs. goal angles	AOTUv4B_P02	0.005637101
LC9 visual_loom, visual_small_object; courtship; backward walking	AOTUv4B_P02	0.003550474
pC1d oviposition, vaginal_plate_opening, abdomen_curl, reproduction, sine_song, pulse_song, courtship, egg_laying, aggression	AOTUv4B_P02	0.0031864517
AOTU019 frontal visual field object detection; steer object towards midline; increase forward velocity	AOTUv4B_P02	0.002248163
LC10b visual_small_object	AOTUv4B_P02	0.0018619911
DNp27 neuromodulatory	AOTUv4B_P02	0.0016248722
AOTU025 lateral visual field object detection; steer object towards midline	AOTUv4B_P02	0.001585379
DNp32 neuromodulatory	AOTUv4B_P02	0.0012772137
MBON35 visual	AOTUv4B_P02	0.0012587057
pC1e oviposition, vaginal_plate_opening, abdomen_curl, reproduction, sine_song, pulse_song, courtship, egg_laying, aggression	AOTUv4B_P02	0.001223554
LPT23 visual_horizontal_widefieldmotion	AOTUv4B_P02	0.000971598
MBON12 aversive	AOTUv4B_P02	0.0009201396
SMP550 oviposition; reproduction	AOTUv4B_P02	0.0008872069
MBON26 thermohygro; appetitive	AOTUv4B_P02	0.000737836
MBON04 appetitive	AOTUv4B_P02	0.00071106665
Tm5b UV	AOTUv4B_P02	0.00069251144
M_l2PNm16 rate of temperaure change	AOTUv4B_P02	0.00067872787
Dm9 Color opponent; UV selective	AOTUv4B_P02	0.0006371321
TmY5a motion selective; OFF responsive	AOTUv4B_P02	0.00057336176
MBON01 appetitive	AOTUv4B_P02	0.0005145301
MBON32 visual, aversive	AOTUv4B_P02	0.00050616416
H1 visual_horizontal_widefieldmotion; visual	AOTUv4B_P02	0.0004966137
MBON20 aversive	AOTUv4B_P02	0.00048665772
lLN2F_b presynaptic global gain control	AOTUv4B_P02	0.00047511456
PFL2 slowing & turning	AOTUv4B_P02	0.00046885991
pC1c oviposition, vaginal_plate_opening, abdomen_curl, reproduction, sine_song, pulse_song, courtship, egg_laying	AOTUv4B_P02	0.00044682593
TmY9q__perp Stripe-selective	AOTUv4B_P02	0.00041114568
TmY9q Stripe-selective	AOTUv4B_P02	0.0004111268
DNa03 turning; walking	AOTUv4B_P02	0.00038809216
MBON33 visual, aversive	AOTUv4B_P02	0.00038150986
Tm5c Green detection	AOTUv4B_P02	0.0003612576
aMe3 input to clock neurons	AOTUv4B_P02	0.00033914152
VP2+VC5_l2PN heating_unknown; thermosensory	AOTUv4B_P02	0.0003090219
LPT22 visual_horizontal_widefieldmotion	AOTUv4B_P02	0.00030339413
DNg13 ipsiversive steering; turning; lengthen stride of outside leg	AOTUv4B_P02	0.0003029385
LAL093 turning; lower speed; odour-evoked offset search	AOTUv4B_P02	0.0002735513
VP3+_l2PN adapting, cold sensing	AOTUv4B_P02	0.00023851519
DNa10 wing thrust, lift, pitch	AOTUv4B_P02	0.00022163085
DNg100 forward; walking	AOTUv4B_P02	0.00021624027
LPT48_vCal3 visual_vertical_widefieldmotion	AOTUv4B_P02	0.00020423692
Nod5 visual_vertical_widefieldmotion	AOTUv4B_P02	0.00020389172
LHPV2g1 early hot/cold avoidance; sense temperature rapid change & value; not aversive odour avoidance	AOTUv4B_P02	0.00018565942
DNa12 abdomen_curl; abdomen_motion	AOTUv4B_P02	0.00018034081
DNa04 wing steering	AOTUv4B_P02	0.00018011527
il3LN6 increase left-right contrast in DA1_lPN	AOTUv4B_P02	0.00017759048
LPT21 visual_horizontal_widefieldmotion	AOTUv4B_P02	0.00015934411
DNb01 turning; flight	AOTUv4B_P02	0.00015146926
PAM06 appetitive_learning; appetitive	AOTUv4B_P02	0.00015146926
MeTu4c visual	AOTUv4B_P02	0.00014365211
MBON27 visual; appetitive	AOTUv4B_P02	0.00010896973
VP1d+VP4_l2PN2 evaporation_dry_olf	AOTUv4B_P02	0.0001057816
VP2_adPN hot-sensing	AOTUv4B_P02	0.00010574113
VL2p_adPN decaying_fruit/animal_matter	AOTUv4B_P02	0.00010569485
DNb05 ipsiversive steering; turning	AOTUv4B_P02	7.875122e-05
H2 visual_horizontal_widefieldmotion; visual	AOTUv4B_P02	6.877721e-05
LPT31 visual_vertical_widefieldmotion	AOTUv4B_P02	6.494778e-05
LC25 complex line motion; visual_thin_vertical_bar	AOTUv4B_P02	5.975633e-05
MBON31 aversive	AOTUv4B_P02	5.5801982e-05
TmY4 stripe-selective	AOTUv4B_P02	5.1806674e-05
DP1m_adPN alcoholic_fermentation	AOTUv4B_P02	5.045943e-05
VP2_l2PN thermo_hygro; thermosensory	AOTUv4B_P02	5.0029867e-05
aMe3 input to clock neurons	APDN3	0.15524282
aMe6a input to clock neurons	APDN3	0.05158511
HBeyelet circadian photosensitivity	APDN3	0.05070612
aMe12 visual_chromatic	APDN3	0.03879538
aMe8 input to clock neurons	APDN3	0.035038095
Dm9 Color opponent; UV selective	APDN3	0.021378547
DN1pA time-of-day-dependent activity; morning activity	APDN3	0.010649782
MTe50 visual_chromatic; visual	APDN3	0.010449119
DN1a temperature-modulated sleep regulation; time-of-day-dependent activity	APDN3	0.010277163
lLN2F_b presynaptic global gain control	APDN3	0.0063624214
DNp27 neuromodulatory	APDN3	0.005022649
VP1l+VP3_ilPN cooling	APDN3	0.0050094244
VP4+_vPN thermo_hygro; hygrosensory	APDN3	0.004104
I-LNv clock neuron	APDN3	0.0036079893
VP1l+_lvPN thermo_hygro	APDN3	0.0027400895
HRN_VP1l hygrosensory	APDN3	0.0025347795
VP2+_adPN thermo_hygro; thermosensory	APDN3	0.0025304875
DN1pB time-of-day-dependent activity; morning activity	APDN3	0.0024393713
DNp32 neuromodulatory	APDN3	0.002439186
VP3+VP1l_ivPN cooling	APDN3	0.0022872703
VP3+_vPN non-adapting, absolute cold sensing; cold ON response	APDN3	0.002103659
VP5+Z_adPN thermo_hygro; hygrosensory	APDN3	0.0020551784
VP2_adPN hot-sensing	APDN3	0.0019789357
MeMe_e10 visual_polarized_light	APDN3	0.001958403
DNc01 enhances appetitive behaviour and food intake; sensitizes olfactory signaling;	APDN3	0.0019233729
DL4_adPN sex pheromone of the parasitic wasp L.boulardi; dangerous	APDN3	0.0019048298
oviIN oviposition	APDN3	0.0018921577
HRN_VP4 dry sensing	APDN3	0.0016554253
lLN2P_b intra-glomerular gain control	APDN3	0.0016014316
L3 OFF motion support	APDN3	0.001529578
DNc02 reproduction, feeding	APDN3	0.0015149667
V_ilPN alcoholic_fermentation; olfactory; CO2 aversion	APDN3	0.0015066053
VP4_vPN dry-sensing	APDN3	0.0014758996
VP1m_l2PN thermo_hygro	APDN3	0.001330806
DA4l_adPN bacterial metabolite indole detection; dangerous; olfactory	APDN3	0.0012812646
VP1m+VP5_ilPN humid; hygrosensory	APDN3	0.0012360464
il3LN6 increase left-right contrast in DA1_lPN	APDN3	0.0012303366
TRN_VP2 hot sensitive	APDN3	0.0012042196
TRN_VP1m thermohygro	APDN3	0.0011911882
DNpe048 neuromodulatory	APDN3	0.0011530035
DC1_adPN fruity/dangerous; citrus fruit detection for selective oviposition	APDN3	0.0011363338
Tm5c Green detection	APDN3	0.0010606578
lLN2P_c postsynaptic PN inhibition, intra-glomerular gain control	APDN3	0.0009929581
DL5_adPN alcoholic_fermentation/dangerous/plant_matter	APDN3	0.0009856004
VL2p_adPN decaying_fruit/animal_matter	APDN3	0.00096907263
VP1d+VP4_l2PN2 evaporation_dry_olf	APDN3	0.0009665382
VA5_lPN animal_matter	APDN3	0.0009513081
DL1_adPN fruity; respond to CO2	APDN3	0.0009260559
DP1l_adPN alcoholic_fermentation	APDN3	0.0008994918
VP1d+VP4_l2PN1 evaporation_dry_olf	APDN3	0.0008932255
VA6_adPN yeasty/plant_matter	APDN3	0.0008864846
DA3_adPN fruity	APDN3	0.00085508544
DC2_adPN plant_matter	APDN3	0.00084476225
VL1_vPN decaying_fruit	APDN3	0.0008150474
DNg30 neuromodulatory	APDN3	0.0008126039
VL1_ilPN decaying_fruit	APDN3	0.0008028743
DP1m_adPN alcoholic_fermentation	APDN3	0.0008022131
MBON20 aversive	APDN3	0.0007993377
M_l2PNm16 rate of temperaure change	APDN3	0.0007804636
DM1_lPN yeasty; vinegar attraction; phasic CO2 response; CO2 attraction	APDN3	0.00074288546
VC1_lPN plant_matter	APDN3	0.0007405563
Mi9 sustained input; OFF responsive	APDN3	0.0007022128
DC4_adPN dangerous; acid or high concentration CO2 aversion	APDN3	0.00068883505
DA2_lPN geosmin sensing; dangerous	APDN3	0.00068422296
VL2a_adPN decaying_fruit/plant_matter	APDN3	0.00060663535
Dm8a UV pooling	APDN3	0.000523597
Tm3 ON fast input	APDN3	0.00049999455
TmY5a motion selective; OFF responsive	APDN3	0.00049786374
DM4_adPN yeasty	APDN3	0.000476315
VM4_adPN decaying_fruit	APDN3	0.0004493215
LC10e visual_small_object	APDN3	0.00044720466
Mi1 ON delayed input	APDN3	0.00044374506
VA2_adPN alcoholic_fermentation; vinegar attraction; phasic CO2 response; CO2 attraction	APDN3	0.00044236542
DM2_lPN alcoholic_fermentation/fruity	APDN3	0.00044157534
VA3_adPN yeasty/fruity	APDN3	0.00042734772
VC5_lvPN decaying_fruit	APDN3	0.0004243881
VP2_l2PN thermo_hygro; thermosensory	APDN3	0.00042307106
CRZ01,CRZ02 heart; neuromodulatory	APDN3	0.00041772833
VC2_lPN yeasty	APDN3	0.00041118354
VA7l_adPN animal_matter	APDN3	0.00037213613
polarization sensitive neuron, R7d input to DmDRA1	APDN3	0.00036565264
LC17 visual_loom, visual_large_objects, visual_small_object	APDN3	0.0003633996
polarization sensitive neuron, R8d input to DmDRA2	APDN3	0.00035208857
V_l2PN alcoholic_fermentation; olfactory; CO2 aversion	APDN3	0.00034382325
VM1_lPN decaying_fruit	APDN3	0.0003368023
VM7d_adPN alcoholic_fermentation/yeasty	APDN3	0.00030058165
VP1m+_lvPN thermo_hygro	APDN3	0.00029739036
VP1d_il2PN thermo_hygro	APDN3	0.00029176503
DM3_adPN yeasty/fruity/dangerous	APDN3	0.00028069917
LC4 Looming detector; visual_loom; flight; escape_takeoff	APDN3	0.00027954212
VA1d_vPN pheromones	APDN3	0.00027255647
T5c OFF motion detector	APDN3	0.0002621368
DL3_lPN pheromones	APDN3	0.00023691794
M_l2PNm17 rate of temperature change; thermo_hygro	APDN3	0.0002350235
LPT27 visual_vertical_widefieldmotion	APDN3	0.00022281641
LC10b visual_small_object	APDN3	0.00021123786
L4 Forward motion	APDN3	0.00020525891
D_adPN dangerous	APDN3	0.00020242493
VP3+_l2PN adapting, cold sensing	APDN3	0.00018684268
LC11 Small object; visual_small_object; visual	APDN3	0.00018434669
L1 ON motion input; OFF responsive	APDN3	0.00016988895
VA4_lPN yeasty	APDN3	0.00016839616
LPT45_dCal1 visual_vertical_widefieldmotion	APDN3	0.00016148547
VA1d_adPN pheromones	APDN3	0.00015163369
Dm8b UV pooling	APDN3	0.0001397901
LC21 visual_small_object	APDN3	0.00013422206
LC12 visual_loom, visual_large_objects, visual_small_object; visual	APDN3	0.00012939959
LPLC1 visual_loom, collision avoidance	APDN3	0.00012939959
TuTuB_a visual_polarized_light	APDN3	0.00012774947
MeTu1 visual_thin_vertical_bar	APDN3	0.00011566849
M_lvPNm48 humid_heating_olf; thermohygro; thermohygro	APDN3	0.000115187075
MZ_lvPN thermo_hygro; thermohygro	APDN3	0.00011240769
VM3_adPN alcoholic_fermentation	APDN3	0.00011030448
VM7v_adPN fruity	APDN3	0.00010600665
Mi4 ON inhibitory	APDN3	0.00010464389
DNg104 neuromodulatory	APDN3	0.00010364025
L2 OFF motion input; blue selective; OFF responsive	APDN3	9.314062e-05
LC10c visual_small_object	APDN3	7.277532e-05
VC4_adPN alcoholic_fermentation	APDN3	7.039952e-05
Dm13 UV selective	APDN3	6.314243e-05
DL2d_adPN decaying_fruit	APDN3	6.196925e-05
LPT21 visual_horizontal_widefieldmotion	APDN3	5.7130437e-05
LPT50 visual_vertical_widefieldmotion	APDN3	5.6857563e-05
T4c ON upward motion; orientation selective	APDN3	5.524812e-05
VP4+VL1_l2PN dry; thermohygro	APDN3	5.1657535e-05
DNp28 ocellar	APDN3	4.9020688e-05
DNge053 walking	APDN3	4.4628337e-05
Tm4 OFF excitatory	APDN3	3.8750677e-05
DA1_lPN cVA male pheromone detection	APDN3	3.717362e-05
MBON33 visual, aversive	APDN3	3.5840396e-05
Tm1 OFF delayed input	APDN3	3.5313245e-05
LPT42_Nod4 visual_horizontal_widefieldmotion	APDN3	3.485594e-05
lLN2P_a intra-glomerular gain control	APDN3	3.4724555e-05
LPT23 visual_horizontal_widefieldmotion	APDN3	3.3784414e-05
VES041 inhibit flight saccade	APDN3	2.2854378e-05
Tm5b UV	APDN3	2.1097832e-05
Tm2 OFF fast input	APDN3	2.0721418e-05
Tm9 OFF sustained input	APDN3	2.060552e-05
DNp25 thermo_hygro;	APDN3	2.0510959e-05
LT52 detect leg movements during head grooming	APDN3	1.9309105e-05
T2 orientation selective	APDN3	1.9301186e-05
DNp10 landing	APDN3	1.9277608e-05
LPT31 visual_vertical_widefieldmotion	APDN3	1.8432505e-05
VA7m_lPN unknown/dangerous	APDN3	1.8125518e-05
LPT48_vCal3 visual_vertical_widefieldmotion	APDN3	1.7632774e-05
DNp29 neuromodulatory (dNPF), stimulation mimics food-deprivation; abdomen grooming	APDN3	1.7323991e-05
H2 visual_horizontal_widefieldmotion; visual	APDN3	1.6954558e-05
Nod1 visual_horizontal_widefield motion	APDN3	1.6762253e-05
lLN2F_b presynaptic global gain control	APL	0.04916214
PAM06 appetitive_learning; appetitive	APL	0.027984573
DP1m_adPN alcoholic_fermentation	APL	0.025683839
DM1_lPN yeasty; vinegar attraction; phasic CO2 response; CO2 attraction	APL	0.023860801
lLN2P_b intra-glomerular gain control	APL	0.019159902
DC1_adPN fruity/dangerous; citrus fruit detection for selective oviposition	APL	0.01735644
DM2_lPN alcoholic_fermentation/fruity	APL	0.016087735
DA1_lPN cVA male pheromone detection	APL	0.015889585
il3LN6 increase left-right contrast in DA1_lPN	APL	0.015159858
DL1_adPN fruity; respond to CO2	APL	0.015153933
DP1l_adPN alcoholic_fermentation	APL	0.015008449
VM5d_adPN fruity	APL	0.0149894105
DM4_adPN yeasty	APL	0.01465435
PPL101 olfactory; aversive	APL	0.014647631
lLN2P_c postsynaptic PN inhibition, intra-glomerular gain control	APL	0.014596338
MBON11 hunger; aversive	APL	0.014569979
PAM10 appetitive_learning; appetitive	APL	0.014458964
VA2_adPN alcoholic_fermentation; vinegar attraction; phasic CO2 response; CO2 attraction	APL	0.014250841
DM6_adPN yeasty	APL	0.013539303
VA3_adPN yeasty/fruity	APL	0.013080277
DL2v_adPN decaying_fruit	APL	0.012865613
VA6_adPN yeasty/plant_matter	APL	0.012163598
DC3_adPN pheromones	APL	0.01159339
VL2a_adPN decaying_fruit/plant_matter	APL	0.010906266
VA1d_adPN pheromones	APL	0.010903263
VL2p_adPN decaying_fruit/animal_matter	APL	0.010875555
DC2_adPN plant_matter	APL	0.010034998
VC5_lvPN decaying_fruit	APL	0.009765664
VM7d_adPN alcoholic_fermentation/yeasty	APL	0.009712698
VP1d+VP4_l2PN1 evaporation_dry_olf	APL	0.009684246
DL2d_adPN decaying_fruit	APL	0.009675072
VA7m_lPN unknown/dangerous	APL	0.009603931
VM3_adPN alcoholic_fermentation	APL	0.00928265
V_ilPN alcoholic_fermentation; olfactory; CO2 aversion	APL	0.009239574
VA4_lPN yeasty	APL	0.009153072
D_adPN dangerous	APL	0.009013456
DM3_adPN yeasty/fruity/dangerous	APL	0.008961678
DL5_adPN alcoholic_fermentation/dangerous/plant_matter	APL	0.008484696
VM5v_adPN yeasty/fruity	APL	0.008362224
VC2_lPN yeasty	APL	0.007926026
VC4_adPN alcoholic_fermentation	APL	0.007885882
VA5_lPN animal_matter	APL	0.0077573853
DM5_lPN yeasty	APL	0.007747899
VM2_adPN fruity	APL	0.0076948735
VA1v_adPN pheromones	APL	0.007665267
VM1_lPN decaying_fruit	APL	0.007617455
PPL106 gustatory; aversive	APL	0.0071832146
VC1_lPN plant_matter	APL	0.0069320267
VP1m_l2PN thermo_hygro	APL	0.0067382427
PAM07 appetitive_learning; appetitive	APL	0.006567781
PAM14 appetitive_learning; appetitive	APL	0.0064518955
PAM04 appetitive_learning; appetitive	APL	0.006197799
MBON09 olfactory, visual; aversive	APL	0.0061280853
VA7l_adPN animal_matter	APL	0.006081122
PAM09 appetitive_learning; appetitive	APL	0.005744324
VM7v_adPN fruity	APL	0.005726144
PAM11 appetitive_learning; appetitive	APL	0.00568683
VP3+VP1l_ivPN cooling	APL	0.0054023704
lLN2P_a intra-glomerular gain control	APL	0.005072666
DA4l_adPN bacterial metabolite indole detection; dangerous; olfactory	APL	0.0047669644
MBON05 appetitive	APL	0.0047405777
DC4_adPN dangerous; acid or high concentration CO2 aversion	APL	0.0047154687
MBON03 appetitive	APL	0.004583324
PAM01 appetitive_learning; appetitive	APL	0.0042512612
VP2_adPN hot-sensing	APL	0.0040679635
VM4_adPN decaying_fruit	APL	0.004022844
MBON06 olfactory, appetitive_learning; appetitive	APL	0.0037919828
MBON30 aversive	APL	0.0037750795
VP1m+VP5_ilPN humid; hygrosensory	APL	0.0037525008
aMe12 visual_chromatic	APL	0.0036862846
DA2_lPN geosmin sensing; dangerous	APL	0.0036637096
VL1_ilPN decaying_fruit	APL	0.0029935087
TRN_VP1m thermohygro	APL	0.0029739728
PAM13 appetitive_learning; appetitive	APL	0.002863851
MBON01 appetitive	APL	0.002839662
MBON02 appetitive	APL	0.0027101033
PAM12 appetitive_learning; appetitive	APL	0.002563667
VP1d_il2PN thermo_hygro	APL	0.0024783104
MBON12 aversive	APL	0.0023605581
DL3_lPN pheromones	APL	0.002354986
PAM02 appetitive_learning; appetitive	APL	0.0019989868
VA1v_vPN pheromones	APL	0.0018475268
MBON04 appetitive	APL	0.0017799309
DL4_adPN sex pheromone of the parasitic wasp L.boulardi; dangerous	APL	0.0016918279
MBON13 aversive	APL	0.0016430705
DA3_adPN fruity	APL	0.0014763749
VM4_lvPN decaying_fruit	APL	0.0014146866
VP1d+VP4_l2PN2 evaporation_dry_olf	APL	0.0013380642
ORN_DC1 citrus fruit detection for selective oviposition	APL	0.0012838384
VP5+Z_adPN thermo_hygro; hygrosensory	APL	0.0012705682
TRN_VP2 hot sensitive	APL	0.0012607393
HRN_VP1d hygrosensory	APL	0.0012482476
M_l2PNm16 rate of temperaure change	APL	0.0011166136
MBON07 appetitive	APL	0.0010202251
MBON18 aversive memory; activation drives approach	APL	0.0009824284
MBON20 aversive	APL	0.0009335489
ORN_DC4 acid or high concentration CO2 aversion	APL	0.0008718472
oviIN oviposition	APL	0.00086020463
VP3+_vPN non-adapting, absolute cold sensing; cold ON response	APL	0.0008395312
MBON31 aversive	APL	0.0008046262
PPL102 aversive	APL	0.0007983181
DNc01 enhances appetitive behaviour and food intake; sensitizes olfactory signaling;	APL	0.0007638788
MBON16 thermohygro; aversive	APL	0.0006073731
MBON26 thermohygro; appetitive	APL	0.00055599835
DNp32 neuromodulatory	APL	0.0005430824
MBON14 appetitive_learning; aversive	APL	0.0005290822
MBON17 aversive	APL	0.0004240172
DNc02 reproduction, feeding	APL	0.00038593696
PAM03 appetitive_learning; appetitive	APL	0.0003802118
MBON21 appetitive	APL	0.00037688966
ORN_DM1 vinegar attraction; phasic CO2 response; CO2 attraction	APL	0.00036838878
M_lPNm11C rate of temperature change; thermo_hygro	APL	0.00026426697
MBON32 visual, aversive	APL	0.0002543526
VP2_l2PN thermo_hygro; thermosensory	APL	0.00019435133
MBON10 aversive	APL	0.00014053725
VP4_vPN dry-sensing	APL	0.000109778804
MBON33 visual, aversive	APL	0.00010540357
oviIN oviposition	ATL001	0.019145463
MBON26 thermohygro; appetitive	ATL001	0.015496913
MBON04 appetitive	ATL001	0.014934557
MBON12 aversive	ATL001	0.011622182
LPT48_vCal3 visual_vertical_widefieldmotion	ATL001	0.0075837327
MBON35 visual	ATL001	0.00638541
MBON32 visual, aversive	ATL001	0.0054427395
MBON30 aversive	ATL001	0.005300789
VP2_l2PN thermo_hygro; thermosensory	ATL001	0.005087141
MBON03 appetitive	ATL001	0.0045132022
lLN2F_b presynaptic global gain control	ATL001	0.004327762
MBON09 olfactory, visual; aversive	ATL001	0.003977241
M_l2PNm16 rate of temperaure change	ATL001	0.0039351587
MBON31 aversive	ATL001	0.0035983638
VES041 inhibit flight saccade	ATL001	0.0032010372
MBON05 appetitive	ATL001	0.0029841948
MBON15-like aversive	ATL001	0.0027246384
MBON01 appetitive	ATL001	0.0026709624
MBON13 aversive	ATL001	0.0026185554
MBON28 aversive	ATL001	0.0024245623
LPT49 visual_vertical_widefieldmotion	ATL001	0.0023741818
V_ilPN alcoholic_fermentation; olfactory; CO2 aversion	ATL001	0.0023138789
MBON27 visual; appetitive	ATL001	0.0023136013
VP3+_l2PN adapting, cold sensing	ATL001	0.002215412
CB3205 aversive memory retrieval; innate olfactory approach	ATL001	0.0022074974
VP2_adPN hot-sensing	ATL001	0.0022060631
VP1l+VP3_ilPN cooling	ATL001	0.002156441
TRN_VP2 hot sensitive	ATL001	0.0021308805
MBON21 appetitive	ATL001	0.0021240253
DNp32 neuromodulatory	ATL001	0.0020710358
CB2842 aversive memory retrieval; innate olfactory approach	ATL001	0.001973739
VP1m+VP5_ilPN humid; hygrosensory	ATL001	0.0018040533
MBON15 aversive	ATL001	0.0017983431
vCal1 visual_vertical_widefieldmotion	ATL001	0.0017444068
DP1m_adPN alcoholic_fermentation	ATL001	0.0017214732
DM1_lPN yeasty; vinegar attraction; phasic CO2 response; CO2 attraction	ATL001	0.0016932281
VP3+VP1l_ivPN cooling	ATL001	0.0016523162
M_l2PNm17 rate of temperature change; thermo_hygro	ATL001	0.0016303796
VP2+_adPN thermo_hygro; thermosensory	ATL001	0.0015154141
PPL102 aversive	ATL001	0.0014109716
MBON16 thermohygro; aversive	ATL001	0.001398117
il3LN6 increase left-right contrast in DA1_lPN	ATL001	0.0013792929
CB3009 aversive memory retrieval; innate olfactory approach	ATL001	0.0013736531
LPT47_vCal2 visual_vertical_widefieldmotion	ATL001	0.0013643175
MBON33 visual, aversive	ATL001	0.0013168877
SMP550 oviposition; reproduction	ATL001	0.001236201
PFL3 compare allocentric heading vs. goal angles	ATL001	0.0011616683
MBON29 appetitive	ATL001	0.0011442588
VP4+VL1_l2PN dry; thermohygro	ATL001	0.0011371253
M_smPNm1 thermo_hygro; thermosensory	ATL001	0.0011097102
MBON17-like aversive	ATL001	0.0010883929
MBON11 hunger; aversive	ATL001	0.0010691627
VP1m_l2PN thermo_hygro	ATL001	0.0010575501
VP1d+VP4_l2PN1 evaporation_dry_olf	ATL001	0.0010431377
DM4_adPN yeasty	ATL001	0.0010330332
LAL073 bidirectional regulation of walking speed; scale odour-evoked run length	ATL001	0.0010279142
VL2p_adPN decaying_fruit/animal_matter	ATL001	0.0009671934
MBON17 aversive	ATL001	0.00095063564
VL1_ilPN decaying_fruit	ATL001	0.0009219277
MBON18 aversive memory; activation drives approach	ATL001	0.00086790754
LPT28 visual_vertical_widefieldmotion	ATL001	0.00084020913
DP1l_adPN alcoholic_fermentation	ATL001	0.00083290675
VP1d+VP4_l2PN2 evaporation_dry_olf	ATL001	0.00082298287
MBON02 appetitive	ATL001	0.00079748477
JO-B low frequency sound	ATL001	0.00077744824
MBON20 aversive	ATL001	0.0007691593
VA2_adPN alcoholic_fermentation; vinegar attraction; phasic CO2 response; CO2 attraction	ATL001	0.00074332766
PPL101 olfactory; aversive	ATL001	0.0006928449
MBON10 aversive	ATL001	0.0006866021
JO-C static deflection (push) of antenna; activation induces grooming & wing flapping; wing beat oscillation power in flight	ATL001	0.0006837767
M_lvPNm48 humid_heating_olf; thermohygro; thermohygro	ATL001	0.0005847388
lLN2P_b intra-glomerular gain control	ATL001	0.0005838248
Nod3 visual_horizontal_widefield motion	ATL001	0.00053511345
VP1d_il2PN thermo_hygro	ATL001	0.00053503306
DC1_adPN fruity/dangerous; citrus fruit detection for selective oviposition	ATL001	0.0005264906
pC1d oviposition, vaginal_plate_opening, abdomen_curl, reproduction, sine_song, pulse_song, courtship, egg_laying, aggression	ATL001	0.00051195873
VA6_adPN yeasty/plant_matter	ATL001	0.00050645403
DL5_adPN alcoholic_fermentation/dangerous/plant_matter	ATL001	0.0004972795
VC1_lPN plant_matter	ATL001	0.0004949661
VL2a_adPN decaying_fruit/plant_matter	ATL001	0.0004842345
VP5+Z_adPN thermo_hygro; hygrosensory	ATL001	0.00046871346
VP3+_vPN non-adapting, absolute cold sensing; cold ON response	ATL001	0.00044230948
DNp27 neuromodulatory	ATL001	0.00042668678
DNg100 forward; walking	ATL001	0.00040631328
VP2+VC5_l2PN heating_unknown; thermosensory	ATL001	0.00040469688
VA7l_adPN animal_matter	ATL001	0.0003783654
VL1_vPN decaying_fruit	ATL001	0.00036467175
lLN2P_c postsynaptic PN inhibition, intra-glomerular gain control	ATL001	0.00036199542
LPT26 visual_horizontal_widefieldmotion	ATL001	0.00031907766
VP5+VP3_l2PN humid_cooling;	ATL001	0.00030246918
SAD093 antennal grooming	ATL001	0.0002874749
aMe12 visual_chromatic	ATL001	0.0002552447
DC4_adPN dangerous; acid or high concentration CO2 aversion	ATL001	0.0002524739
DL1_adPN fruity; respond to CO2	ATL001	0.00022494477
DM2_lPN alcoholic_fermentation/fruity	ATL001	0.00022066012
DNge138 neuromodulatory	ATL001	0.00021642007
DN1a temperature-modulated sleep regulation; time-of-day-dependent activity	ATL001	0.00021267153
DA4l_adPN bacterial metabolite indole detection; dangerous; olfactory	ATL001	0.00018344761
LPT42_Nod4 visual_horizontal_widefieldmotion	ATL001	0.00015185558
VC2_lPN yeasty	ATL001	0.0001284052
DM3_adPN yeasty/fruity/dangerous	ATL001	0.00012586202
DNpe048 neuromodulatory	ATL001	0.00011791519
VA4_lPN yeasty	ATL001	0.00011718261
VM7d_adPN alcoholic_fermentation/yeasty	ATL001	0.0001074508
VA3_adPN yeasty/fruity	ATL001	0.00010737617
DC2_adPN plant_matter	ATL001	0.00010656178
Nod1 visual_horizontal_widefield motion	ATL001	5.079686e-05
DNp62 neuromodulatory; hunger	ATL001	5.0761748e-05
MBON04 appetitive	ATL002	0.033082888
MBON26 thermohygro; appetitive	ATL002	0.01871137
oviIN oviposition	ATL002	0.018333506
MBON12 aversive	ATL002	0.018071426
MBON35 visual	ATL002	0.008621038
MBON30 aversive	ATL002	0.00730477
lLN2F_b presynaptic global gain control	ATL002	0.0065406593
MBON03 appetitive	ATL002	0.0060550603
MBON15-like aversive	ATL002	0.005257977
VP2_l2PN thermo_hygro; thermosensory	ATL002	0.005204645
M_l2PNm17 rate of temperature change; thermo_hygro	ATL002	0.0050419625
MBON05 appetitive	ATL002	0.004759744
MBON09 olfactory, visual; aversive	ATL002	0.004743857
VP2_adPN hot-sensing	ATL002	0.0044705337
MBON15 aversive	ATL002	0.004338803
V_ilPN alcoholic_fermentation; olfactory; CO2 aversion	ATL002	0.004008863
VP2+_adPN thermo_hygro; thermosensory	ATL002	0.0035621691
TRN_VP2 hot sensitive	ATL002	0.003436176
MBON13 aversive	ATL002	0.0034219532
MBON01 appetitive	ATL002	0.0033506814
MBON19 visual; aversive	ATL002	0.003328008
M_l2PNm16 rate of temperaure change	ATL002	0.003218815
MBON32 visual, aversive	ATL002	0.003175199
CB3205 aversive memory retrieval; innate olfactory approach	ATL002	0.003107193
VP1m+VP5_ilPN humid; hygrosensory	ATL002	0.0028866653
MBON31 aversive	ATL002	0.0028499635
MBON27 visual; appetitive	ATL002	0.0026996213
VP1l+VP3_ilPN cooling	ATL002	0.0026888563
MBON21 appetitive	ATL002	0.0025085453
DM1_lPN yeasty; vinegar attraction; phasic CO2 response; CO2 attraction	ATL002	0.002425977
VP3+VP1l_ivPN cooling	ATL002	0.0023887525
DP1m_adPN alcoholic_fermentation	ATL002	0.0023767278
DNp32 neuromodulatory	ATL002	0.002353516
PPL102 aversive	ATL002	0.0023115156
CB2842 aversive memory retrieval; innate olfactory approach	ATL002	0.0022985083
LPT48_vCal3 visual_vertical_widefieldmotion	ATL002	0.0022302172
VES041 inhibit flight saccade	ATL002	0.001918127
il3LN6 increase left-right contrast in DA1_lPN	ATL002	0.0019106821
VP3+_l2PN adapting, cold sensing	ATL002	0.0018801807
lLN2P_b intra-glomerular gain control	ATL002	0.0018784095
PFL3 compare allocentric heading vs. goal angles	ATL002	0.0018000421
MBON29 appetitive	ATL002	0.0017127027
MBON16 thermohygro; aversive	ATL002	0.0017121355
CB3009 aversive memory retrieval; innate olfactory approach	ATL002	0.0016626596
MBON33 visual, aversive	ATL002	0.0016598317
MBON28 aversive	ATL002	0.0016525963
MBON11 hunger; aversive	ATL002	0.0016284977
PPL101 olfactory; aversive	ATL002	0.0015825738
DM4_adPN yeasty	ATL002	0.0015279071
VP1d+VP4_l2PN1 evaporation_dry_olf	ATL002	0.0014878024
MBON17-like aversive	ATL002	0.0014846268
M_smPNm1 thermo_hygro; thermosensory	ATL002	0.0014660301
VP1m_l2PN thermo_hygro	ATL002	0.0014422499
VP3+_vPN non-adapting, absolute cold sensing; cold ON response	ATL002	0.0014038115
LPT49 visual_vertical_widefieldmotion	ATL002	0.00136606
DP1l_adPN alcoholic_fermentation	ATL002	0.0013585193
VL2p_adPN decaying_fruit/animal_matter	ATL002	0.001345423
VP4+VL1_l2PN dry; thermohygro	ATL002	0.0013305342
VL1_ilPN decaying_fruit	ATL002	0.0012513496
MBON17 aversive	ATL002	0.0012369349
SMP550 oviposition; reproduction	ATL002	0.0012219002
lLN2P_c postsynaptic PN inhibition, intra-glomerular gain control	ATL002	0.0012117962
DN1a temperature-modulated sleep regulation; time-of-day-dependent activity	ATL002	0.0011482668
VA2_adPN alcoholic_fermentation; vinegar attraction; phasic CO2 response; CO2 attraction	ATL002	0.0011352494
MBON18 aversive memory; activation drives approach	ATL002	0.0011152499
MBON02 appetitive	ATL002	0.001110421
VP1d+VP4_l2PN2 evaporation_dry_olf	ATL002	0.0010030665
LAL073 bidirectional regulation of walking speed; scale odour-evoked run length	ATL002	0.0009804149
DC1_adPN fruity/dangerous; citrus fruit detection for selective oviposition	ATL002	0.00097495865
M_lPNm11A rate of temperature change; thermo_hygro	ATL002	0.0009422882
VA6_adPN yeasty/plant_matter	ATL002	0.0009206245
DL5_adPN alcoholic_fermentation/dangerous/plant_matter	ATL002	0.00088896207
vCal1 visual_vertical_widefieldmotion	ATL002	0.00087758387
VC1_lPN plant_matter	ATL002	0.0008694044
VP5+Z_adPN thermo_hygro; hygrosensory	ATL002	0.00080069364
DM2_lPN alcoholic_fermentation/fruity	ATL002	0.0007941091
MBON20 aversive	ATL002	0.0007821588
VL2a_adPN decaying_fruit/plant_matter	ATL002	0.0007725139
M_lPNm11B rate of temperature change; thermo_hygro	ATL002	0.00072678505
MBON06 olfactory, appetitive_learning; appetitive	ATL002	0.00071338995
M_vPNml60 thermo_hygro	ATL002	0.0006884215
DL1_adPN fruity; respond to CO2	ATL002	0.0006653919
VA7l_adPN animal_matter	ATL002	0.0006176619
M_lPNm11C rate of temperature change; thermo_hygro	ATL002	0.00061241013
VP1d_il2PN thermo_hygro	ATL002	0.00060580735
VSm visual_vertical_widefieldmotion	ATL002	0.00059395493
VM7d_adPN alcoholic_fermentation/yeasty	ATL002	0.0005581925
DC2_adPN plant_matter	ATL002	0.00055092096
DC4_adPN dangerous; acid or high concentration CO2 aversion	ATL002	0.0004978529
VA3_adPN yeasty/fruity	ATL002	0.00044570887
DA4l_adPN bacterial metabolite indole detection; dangerous; olfactory	ATL002	0.0004408026
VC2_lPN yeasty	ATL002	0.00043824478
DM3_adPN yeasty/fruity/dangerous	ATL002	0.00043719963
LPT28 visual_vertical_widefieldmotion	ATL002	0.00041641423
VP2+VC5_l2PN heating_unknown; thermosensory	ATL002	0.00041518832
VA4_lPN yeasty	ATL002	0.00040648732
VL1_vPN decaying_fruit	ATL002	0.00038140523
V_l2PN alcoholic_fermentation; olfactory; CO2 aversion	ATL002	0.0003705445
MBON14 appetitive_learning; aversive	ATL002	0.00037008533
pC1d oviposition, vaginal_plate_opening, abdomen_curl, reproduction, sine_song, pulse_song, courtship, egg_laying, aggression	ATL002	0.00036757207
VS1 visual_vertical_widefieldmotion	ATL002	0.0003561346
VP5+VP3_l2PN humid_cooling;	ATL002	0.0003390239
DNp27 neuromodulatory	ATL002	0.0002983226
DNp62 neuromodulatory; hunger	ATL002	0.00026192644
MBON10 aversive	ATL002	0.00023604734
VM3_adPN alcoholic_fermentation	ATL002	0.00023006788
DL4_adPN sex pheromone of the parasitic wasp L.boulardi; dangerous	ATL002	0.0002258986
M_lvPNm48 humid_heating_olf; thermohygro; thermohygro	ATL002	0.00021484608
DNc01 enhances appetitive behaviour and food intake; sensitizes olfactory signaling;	ATL002	0.00018808214
VC5_lvPN decaying_fruit	ATL002	0.00016650061
DNpe048 neuromodulatory	ATL002	0.00016364257
TRN_VP1m thermohygro	ATL002	0.00016071432
VM1_lPN decaying_fruit	ATL002	0.00015982188
VA1d_adPN pheromones	ATL002	0.00011124796
DC3_adPN pheromones	ATL002	0.00010854914
VP4_vPN dry-sensing	ATL002	0.000107027605
lLN2P_a intra-glomerular gain control	ATL002	0.00010644053
LPT47_vCal2 visual_vertical_widefieldmotion	ATL002	0.000105878455
D_adPN dangerous	ATL002	0.000103933366
VM4_adPN decaying_fruit	ATL002	0.0001022819
JO-C static deflection (push) of antenna; activation induces grooming & wing flapping; wing beat oscillation power in flight	ATL002	6.2804116e-05
MBON07 appetitive	ATL002	5.1539235e-05
VC4_adPN alcoholic_fermentation	ATL002	5.143387e-05
VM7v_adPN fruity	ATL002	5.1260293e-05
PAM06 appetitive_learning; appetitive	ATL002	5.0050177e-05
oviIN oviposition	ATL003	0.06659925
MBON04 appetitive	ATL003	0.020488134
MBON12 aversive	ATL003	0.017746381
MBON26 thermohygro; appetitive	ATL003	0.012897227
MBON31 aversive	ATL003	0.0070334403
MBON03 appetitive	ATL003	0.007020045
MBON35 visual	ATL003	0.0066961832
MBON10 aversive	ATL003	0.006474155
MBON09 olfactory, visual; aversive	ATL003	0.0061155027
lLN2F_b presynaptic global gain control	ATL003	0.0056740968
VES041 inhibit flight saccade	ATL003	0.0056338753
MBON15-like aversive	ATL003	0.005589861
MBON30 aversive	ATL003	0.004910604
MBON01 appetitive	ATL003	0.004685957
MBON13 aversive	ATL003	0.0046812566
MBON32 visual, aversive	ATL003	0.004200834
MBON05 appetitive	ATL003	0.004196749
SMP550 oviposition; reproduction	ATL003	0.0033663793
M_l2PNm16 rate of temperaure change	ATL003	0.0032493463
MBON15 aversive	ATL003	0.003102567
CB2842 aversive memory retrieval; innate olfactory approach	ATL003	0.0029492506
CB3205 aversive memory retrieval; innate olfactory approach	ATL003	0.0028992894
MBON28 aversive	ATL003	0.0027637435
VP2_l2PN thermo_hygro; thermosensory	ATL003	0.0027151776
LPT48_vCal3 visual_vertical_widefieldmotion	ATL003	0.0026441386
DP1m_adPN alcoholic_fermentation	ATL003	0.0025785791
DNp32 neuromodulatory	ATL003	0.002526382
DM1_lPN yeasty; vinegar attraction; phasic CO2 response; CO2 attraction	ATL003	0.0024520168
V_ilPN alcoholic_fermentation; olfactory; CO2 aversion	ATL003	0.0023225783
pC1d oviposition, vaginal_plate_opening, abdomen_curl, reproduction, sine_song, pulse_song, courtship, egg_laying, aggression	ATL003	0.002282306
VP2_adPN hot-sensing	ATL003	0.00227917
CB3009 aversive memory retrieval; innate olfactory approach	ATL003	0.0020480016
MBON21 appetitive	ATL003	0.0019664038
il3LN6 increase left-right contrast in DA1_lPN	ATL003	0.0019325434
VP1m+VP5_ilPN humid; hygrosensory	ATL003	0.0018142648
MBON27 visual; appetitive	ATL003	0.0017977196
MBON16 thermohygro; aversive	ATL003	0.0017680554
M_l2PNm17 rate of temperature change; thermo_hygro	ATL003	0.0017603314
MBON17-like aversive	ATL003	0.0017563135
LPT49 visual_vertical_widefieldmotion	ATL003	0.0017384406
VP1l+VP3_ilPN cooling	ATL003	0.0017252093
VP2+_adPN thermo_hygro; thermosensory	ATL003	0.0016092671
PPL102 aversive	ATL003	0.0016091915
DM4_adPN yeasty	ATL003	0.0015310557
VP3+VP1l_ivPN cooling	ATL003	0.0014908349
MBON18 aversive memory; activation drives approach	ATL003	0.0014799356
lLN2P_b intra-glomerular gain control	ATL003	0.001462261
MBON11 hunger; aversive	ATL003	0.001456171
MBON17 aversive	ATL003	0.0013855048
MBON33 visual, aversive	ATL003	0.0013612537
MBON02 appetitive	ATL003	0.0013597494
PFL3 compare allocentric heading vs. goal angles	ATL003	0.0013450491
VL2p_adPN decaying_fruit/animal_matter	ATL003	0.0013432081
DP1l_adPN alcoholic_fermentation	ATL003	0.0012830625
VL1_ilPN decaying_fruit	ATL003	0.0012167271
VP1d+VP4_l2PN1 evaporation_dry_olf	ATL003	0.0011756441
TRN_VP2 hot sensitive	ATL003	0.0011603304
VA2_adPN alcoholic_fermentation; vinegar attraction; phasic CO2 response; CO2 attraction	ATL003	0.0011432776
MBON29 appetitive	ATL003	0.0011152048
VP1m_l2PN thermo_hygro	ATL003	0.0011075597
LAL073 bidirectional regulation of walking speed; scale odour-evoked run length	ATL003	0.0010901063
M_smPNm1 thermo_hygro; thermosensory	ATL003	0.0010831442
pC1c oviposition, vaginal_plate_opening, abdomen_curl, reproduction, sine_song, pulse_song, courtship, egg_laying	ATL003	0.0010372166
pC1e oviposition, vaginal_plate_opening, abdomen_curl, reproduction, sine_song, pulse_song, courtship, egg_laying, aggression	ATL003	0.0009902131
vCal1 visual_vertical_widefieldmotion	ATL003	0.0009562143
VP1d+VP4_l2PN2 evaporation_dry_olf	ATL003	0.00092557305
VP4+VL1_l2PN dry; thermohygro	ATL003	0.0009147839
LPT28 visual_vertical_widefieldmotion	ATL003	0.00084838964
PPL101 olfactory; aversive	ATL003	0.00080397376
DC1_adPN fruity/dangerous; citrus fruit detection for selective oviposition	ATL003	0.00080048817
DL5_adPN alcoholic_fermentation/dangerous/plant_matter	ATL003	0.00075265847
MBON20 aversive	ATL003	0.0007334999
VA6_adPN yeasty/plant_matter	ATL003	0.0007010369
VL2a_adPN decaying_fruit/plant_matter	ATL003	0.00067878154
VP5+Z_adPN thermo_hygro; hygrosensory	ATL003	0.0006701378
lLN2P_c postsynaptic PN inhibition, intra-glomerular gain control	ATL003	0.00063500914
DM2_lPN alcoholic_fermentation/fruity	ATL003	0.000632611
VP1d_il2PN thermo_hygro	ATL003	0.0005527184
VA7l_adPN animal_matter	ATL003	0.0005445284
VC1_lPN plant_matter	ATL003	0.00052685395
VP3+_l2PN adapting, cold sensing	ATL003	0.00049200805
VSm visual_vertical_widefieldmotion	ATL003	0.00045530198
VL1_vPN decaying_fruit	ATL003	0.0004525715
DC4_adPN dangerous; acid or high concentration CO2 aversion	ATL003	0.0004461253
DNp62 neuromodulatory; hunger	ATL003	0.00042973235
DM3_adPN yeasty/fruity/dangerous	ATL003	0.00042651774
VM7d_adPN alcoholic_fermentation/yeasty	ATL003	0.0004246797
DNp27 neuromodulatory	ATL003	0.0004123024
PAM11 appetitive_learning; appetitive	ATL003	0.00040816327
VA4_lPN yeasty	ATL003	0.00039897885
DL1_adPN fruity; respond to CO2	ATL003	0.0003946825
VP3+_vPN non-adapting, absolute cold sensing; cold ON response	ATL003	0.00039433106
VC2_lPN yeasty	ATL003	0.00039317316
VA3_adPN yeasty/fruity	ATL003	0.00038554505
PAM10 appetitive_learning; appetitive	ATL003	0.0003773585
VP2+VC5_l2PN heating_unknown; thermosensory	ATL003	0.00028009375
DN1a temperature-modulated sleep regulation; time-of-day-dependent activity	ATL003	0.0002772074
DC2_adPN plant_matter	ATL003	0.00024832983
VM3_adPN alcoholic_fermentation	ATL003	0.00022981787
DNpe048 neuromodulatory	ATL003	0.00022519707
VC5_lvPN decaying_fruit	ATL003	0.00021363911
pC1a oviposition, vaginal_plate_opening, abdomen_curl, reproduction, sine_song, pulse_song, courtship, egg_laying	ATL003	0.00020460022
LPT47_vCal2 visual_vertical_widefieldmotion	ATL003	0.000201864
VP4_vPN dry-sensing	ATL003	0.00015886777
CB2977 aversive memory retrieval; innate olfactory approach	ATL003	0.00014427167
DA4l_adPN bacterial metabolite indole detection; dangerous; olfactory	ATL003	0.0001421939
VS1 visual_vertical_widefieldmotion	ATL003	0.00014130119
VP5+VP3_l2PN humid_cooling;	ATL003	0.00013663177
LPT30 visual_vertical_widefieldmotion	ATL003	0.00013028712
LPT26 visual_horizontal_widefieldmotion	ATL003	0.00012475427
VA1d_adPN pheromones	ATL003	0.00011148477
Nod3 visual_horizontal_widefield motion	ATL003	0.00011023507
V_l2PN alcoholic_fermentation; olfactory; CO2 aversion	ATL003	0.000107212545
DNg100 forward; walking	ATL003	0.0001063722
MBON06 olfactory, appetitive_learning; appetitive	ATL003	0.0001042753
DC3_adPN pheromones	ATL003	0.000101404265
LPT50 visual_vertical_widefieldmotion	ATL003	7.583969e-05
LPT31 visual_vertical_widefieldmotion	ATL003	6.265148e-05
aMe8 input to clock neurons	ATL003	5.5790366e-05
VM1_lPN decaying_fruit	ATL003	5.457208e-05
D_adPN dangerous	ATL003	5.156862e-05
TRN_VP1m thermohygro	ATL003	5.0502433e-05
VM4_adPN decaying_fruit	ATL003	5.0108596e-05
M_lPNm11B rate of temperature change; thermo_hygro	ATL003	5.004993e-05
oviIN oviposition	ATL004	0.13589922
MBON04 appetitive	ATL004	0.012142448
MBON12 aversive	ATL004	0.009409853
MBON35 visual	ATL004	0.006575386
SMP550 oviposition; reproduction	ATL004	0.004905125
MBON26 thermohygro; appetitive	ATL004	0.004593526
MBON13 aversive	ATL004	0.003948939
MBON30 aversive	ATL004	0.0038131746
MBON03 appetitive	ATL004	0.003427403
lLN2F_b presynaptic global gain control	ATL004	0.003302909
MBON19 visual; aversive	ATL004	0.0032894732
MBON09 olfactory, visual; aversive	ATL004	0.0032556935
DNpe048 neuromodulatory	ATL004	0.0030500256
VES041 inhibit flight saccade	ATL004	0.0028879899
DNp32 neuromodulatory	ATL004	0.0028641284
MBON05 appetitive	ATL004	0.0026550875
VP1l+VP3_ilPN cooling	ATL004	0.002497957
VP2_l2PN thermo_hygro; thermosensory	ATL004	0.0023566927
M_l2PNm16 rate of temperaure change	ATL004	0.002260452
MBON33 visual, aversive	ATL004	0.0021376251
MBON01 appetitive	ATL004	0.0021192762
V_ilPN alcoholic_fermentation; olfactory; CO2 aversion	ATL004	0.0019171585
VP2+_adPN thermo_hygro; thermosensory	ATL004	0.0018219021
MBON18 aversive memory; activation drives approach	ATL004	0.0017608043
VP2_adPN hot-sensing	ATL004	0.001753781
PPL102 aversive	ATL004	0.001721619
VP3+VP1l_ivPN cooling	ATL004	0.001645409
DP1m_adPN alcoholic_fermentation	ATL004	0.001626794
DM1_lPN yeasty; vinegar attraction; phasic CO2 response; CO2 attraction	ATL004	0.0016221462
MBON21 appetitive	ATL004	0.0015474469
MBON28 aversive	ATL004	0.0015187855
VP1m+VP5_ilPN humid; hygrosensory	ATL004	0.0014868015
MBON11 hunger; aversive	ATL004	0.0014016416
M_l2PNm17 rate of temperature change; thermo_hygro	ATL004	0.0013418584
TRN_VP2 hot sensitive	ATL004	0.001305054
PPL101 olfactory; aversive	ATL004	0.001242821
MBON32 visual, aversive	ATL004	0.0011528756
MBON31 aversive	ATL004	0.001147616
pC1d oviposition, vaginal_plate_opening, abdomen_curl, reproduction, sine_song, pulse_song, courtship, egg_laying, aggression	ATL004	0.001117768
MBON27 visual; appetitive	ATL004	0.0010959673
MBON29 appetitive	ATL004	0.0010901032
VP5+Z_adPN thermo_hygro; hygrosensory	ATL004	0.0010851861
MBON06 olfactory, appetitive_learning; appetitive	ATL004	0.0010834697
VP1m_l2PN thermo_hygro	ATL004	0.001076359
MBON02 appetitive	ATL004	0.001009649
DM4_adPN yeasty	ATL004	0.0010042585
VP1d+VP4_l2PN1 evaporation_dry_olf	ATL004	0.0009859528
MBON14 appetitive_learning; aversive	ATL004	0.0009828416
il3LN6 increase left-right contrast in DA1_lPN	ATL004	0.0009655343
pC1c oviposition, vaginal_plate_opening, abdomen_curl, reproduction, sine_song, pulse_song, courtship, egg_laying	ATL004	0.0009630413
MBON20 aversive	ATL004	0.00094616873
MBON16 thermohygro; aversive	ATL004	0.0008927041
VL2p_adPN decaying_fruit/animal_matter	ATL004	0.00089098245
LAL073 bidirectional regulation of walking speed; scale odour-evoked run length	ATL004	0.000879382
DP1l_adPN alcoholic_fermentation	ATL004	0.0008478847
MBON17 aversive	ATL004	0.0008327763
VA2_adPN alcoholic_fermentation; vinegar attraction; phasic CO2 response; CO2 attraction	ATL004	0.00075882196
DC1_adPN fruity/dangerous; citrus fruit detection for selective oviposition	ATL004	0.00075107947
LPT48_vCal3 visual_vertical_widefieldmotion	ATL004	0.0007366877
DNp27 neuromodulatory	ATL004	0.00068670197
VA6_adPN yeasty/plant_matter	ATL004	0.0006670733
VL1_ilPN decaying_fruit	ATL004	0.00066329405
DL5_adPN alcoholic_fermentation/dangerous/plant_matter	ATL004	0.0006477684
DNp62 neuromodulatory; hunger	ATL004	0.0006030441
pC1b oviposition, vaginal_plate_opening, abdomen_curl, reproduction, sine_song, pulse_song, courtship, egg_laying	ATL004	0.00059782737
VC1_lPN plant_matter	ATL004	0.0005939688
aMe3 input to clock neurons	ATL004	0.0005910707
MBON17-like aversive	ATL004	0.0005798716
DM2_lPN alcoholic_fermentation/fruity	ATL004	0.0005381262
VP3+_vPN non-adapting, absolute cold sensing; cold ON response	ATL004	0.00053387875
VL2a_adPN decaying_fruit/plant_matter	ATL004	0.0005321305
VP1d+VP4_l2PN2 evaporation_dry_olf	ATL004	0.0005302027
DA4l_adPN bacterial metabolite indole detection; dangerous; olfactory	ATL004	0.00049695786
VP4+_vPN thermo_hygro; hygrosensory	ATL004	0.00049507304
LPT49 visual_vertical_widefieldmotion	ATL004	0.0004789772
DC4_adPN dangerous; acid or high concentration CO2 aversion	ATL004	0.00047789214
DN1a temperature-modulated sleep regulation; time-of-day-dependent activity	ATL004	0.00045204285
lLN2P_c postsynaptic PN inhibition, intra-glomerular gain control	ATL004	0.00045140856
M_smPNm1 thermo_hygro; thermosensory	ATL004	0.00044348047
DM3_adPN yeasty/fruity/dangerous	ATL004	0.00041570934
VP4_vPN dry-sensing	ATL004	0.000405173
DL1_adPN fruity; respond to CO2	ATL004	0.00038335507
VP4+VL1_l2PN dry; thermohygro	ATL004	0.0003480318
VA7l_adPN animal_matter	ATL004	0.0003461165
DNc01 enhances appetitive behaviour and food intake; sensitizes olfactory signaling;	ATL004	0.00032313637
DC2_adPN plant_matter	ATL004	0.00032154215
lLN2P_b intra-glomerular gain control	ATL004	0.00029952594
VC2_lPN yeasty	ATL004	0.00029782017
VM7d_adPN alcoholic_fermentation/yeasty	ATL004	0.00029541875
DL4_adPN sex pheromone of the parasitic wasp L.boulardi; dangerous	ATL004	0.00025743592
VA3_adPN yeasty/fruity	ATL004	0.00024978933
VL1_vPN decaying_fruit	ATL004	0.00024593453
VP1d_il2PN thermo_hygro	ATL004	0.00023901425
V_l2PN alcoholic_fermentation; olfactory; CO2 aversion	ATL004	0.00023764675
aMe12 visual_chromatic	ATL004	0.00020889641
MBON23 aversive	ATL004	0.00020486355
VA4_lPN yeasty	ATL004	0.00019862119
CB3205 aversive memory retrieval; innate olfactory approach	ATL004	0.00019091099
pC1e oviposition, vaginal_plate_opening, abdomen_curl, reproduction, sine_song, pulse_song, courtship, egg_laying, aggression	ATL004	0.00018794114
MBON15-like aversive	ATL004	0.00017280297
LT52 detect leg movements during head grooming	ATL004	0.00016667042
CB3009 aversive memory retrieval; innate olfactory approach	ATL004	0.00016147095
DA3_adPN fruity	ATL004	0.00014172176
MBON15 aversive	ATL004	0.00013782093
DN1pB time-of-day-dependent activity; morning activity	ATL004	0.00012819066
VM3_adPN alcoholic_fermentation	ATL004	0.00012603603
MBON07 appetitive	ATL004	0.0001108485
VC5_lvPN decaying_fruit	ATL004	0.000110180474
LC10c visual_small_object	ATL004	5.8509042e-05
VP1m+_lvPN thermo_hygro	ATL004	5.7414247e-05
VM4_adPN decaying_fruit	ATL004	5.6878704e-05
CB2842 aversive memory retrieval; innate olfactory approach	ATL004	5.1944367e-05
VC4_adPN alcoholic_fermentation	ATL004	5.1090115e-05
VP1l+_lvPN thermo_hygro	ATL004	5.0630697e-05
VM7v_adPN fruity	ATL004	5.0482115e-05
oviIN oviposition	ATL006	0.0659865
VES041 inhibit flight saccade	ATL006	0.018118687
SMP550 oviposition; reproduction	ATL006	0.010658011
MBON12 aversive	ATL006	0.010011498
MBON04 appetitive	ATL006	0.009527685
MBON35 visual	ATL006	0.008219069
MBON26 thermohygro; appetitive	ATL006	0.006800166
MBON01 appetitive	ATL006	0.0062887147
MBON09 olfactory, visual; aversive	ATL006	0.0051415567
lLN2F_b presynaptic global gain control	ATL006	0.0047502522
DNp32 neuromodulatory	ATL006	0.0044875713
MBON30 aversive	ATL006	0.00404017
MBON03 appetitive	ATL006	0.0035298252
MBON13 aversive	ATL006	0.0028327738
V_ilPN alcoholic_fermentation; olfactory; CO2 aversion	ATL006	0.002673028
MBON05 appetitive	ATL006	0.0026006913
MBON15-like aversive	ATL006	0.0024020255
MBON32 visual, aversive	ATL006	0.0023668932
PFL3 compare allocentric heading vs. goal angles	ATL006	0.002312767
MBON31 aversive	ATL006	0.0022643988
DP1m_adPN alcoholic_fermentation	ATL006	0.00220215
pC1d oviposition, vaginal_plate_opening, abdomen_curl, reproduction, sine_song, pulse_song, courtship, egg_laying, aggression	ATL006	0.0021618968
DM1_lPN yeasty; vinegar attraction; phasic CO2 response; CO2 attraction	ATL006	0.001982829
MBON15 aversive	ATL006	0.0018854826
MBON21 appetitive	ATL006	0.0018413858
MBON27 visual; appetitive	ATL006	0.0017412086
M_l2PNm16 rate of temperaure change	ATL006	0.0017078372
il3LN6 increase left-right contrast in DA1_lPN	ATL006	0.001672318
CB3205 aversive memory retrieval; innate olfactory approach	ATL006	0.0016565124
VP1m+VP5_ilPN humid; hygrosensory	ATL006	0.001614225
VP2_adPN hot-sensing	ATL006	0.0016089864
MBON33 visual, aversive	ATL006	0.0015858426
MBON20 aversive	ATL006	0.0015813343
VP2_l2PN thermo_hygro; thermosensory	ATL006	0.0015575088
M_smPNm1 thermo_hygro; thermosensory	ATL006	0.0015432963
VP3+VP1l_ivPN cooling	ATL006	0.0014906498
PPL102 aversive	ATL006	0.0014453849
VL2p_adPN decaying_fruit/animal_matter	ATL006	0.0014408125
VP1m_l2PN thermo_hygro	ATL006	0.0014334535
DM4_adPN yeasty	ATL006	0.0014133359
CB2842 aversive memory retrieval; innate olfactory approach	ATL006	0.0013907196
MBON02 appetitive	ATL006	0.0013598638
VP1d+VP4_l2PN1 evaporation_dry_olf	ATL006	0.0013443492
DNpe048 neuromodulatory	ATL006	0.001287229
pC1c oviposition, vaginal_plate_opening, abdomen_curl, reproduction, sine_song, pulse_song, courtship, egg_laying	ATL006	0.0012463097
MBON11 hunger; aversive	ATL006	0.001241615
DP1l_adPN alcoholic_fermentation	ATL006	0.0012186047
VP5+Z_adPN thermo_hygro; hygrosensory	ATL006	0.0012067311
MBON29 appetitive	ATL006	0.001166163
VP1l+VP3_ilPN cooling	ATL006	0.0011508203
lLN2P_b intra-glomerular gain control	ATL006	0.0011496817
VA2_adPN alcoholic_fermentation; vinegar attraction; phasic CO2 response; CO2 attraction	ATL006	0.0011466197
LAL073 bidirectional regulation of walking speed; scale odour-evoked run length	ATL006	0.0011434761
MBON28 aversive	ATL006	0.0010521244
CB3009 aversive memory retrieval; innate olfactory approach	ATL006	0.0009923867
MBON17-like aversive	ATL006	0.0009677801
VM7d_adPN alcoholic_fermentation/yeasty	ATL006	0.00095152855
MBON18 aversive memory; activation drives approach	ATL006	0.00093663635
DL5_adPN alcoholic_fermentation/dangerous/plant_matter	ATL006	0.0009060976
VL1_ilPN decaying_fruit	ATL006	0.0009041135
M_l2PNm17 rate of temperature change; thermo_hygro	ATL006	0.00086908456
DC1_adPN fruity/dangerous; citrus fruit detection for selective oviposition	ATL006	0.00085993647
LPT48_vCal3 visual_vertical_widefieldmotion	ATL006	0.0008524606
MBON16 thermohygro; aversive	ATL006	0.00084125914
VC1_lPN plant_matter	ATL006	0.0008226393
lLN2P_c postsynaptic PN inhibition, intra-glomerular gain control	ATL006	0.0008159126
pC1e oviposition, vaginal_plate_opening, abdomen_curl, reproduction, sine_song, pulse_song, courtship, egg_laying, aggression	ATL006	0.0008151927
DNp62 neuromodulatory; hunger	ATL006	0.00080854725
VA6_adPN yeasty/plant_matter	ATL006	0.000807798
MBON17 aversive	ATL006	0.0008053695
VL2a_adPN decaying_fruit/plant_matter	ATL006	0.00080171984
VP2+_adPN thermo_hygro; thermosensory	ATL006	0.00079469115
VP4_vPN dry-sensing	ATL006	0.0007508649
VP1d+VP4_l2PN2 evaporation_dry_olf	ATL006	0.0007249109
DNg104 neuromodulatory	ATL006	0.00071121805
MBON10 aversive	ATL006	0.00069000735
DC4_adPN dangerous; acid or high concentration CO2 aversion	ATL006	0.0006732859
DC2_adPN plant_matter	ATL006	0.0006587155
PPL101 olfactory; aversive	ATL006	0.00064814446
DM2_lPN alcoholic_fermentation/fruity	ATL006	0.00063694466
DNp27 neuromodulatory	ATL006	0.0006278523
VA3_adPN yeasty/fruity	ATL006	0.00059646636
V_l2PN alcoholic_fermentation; olfactory; CO2 aversion	ATL006	0.00055927015
TRN_VP2 hot sensitive	ATL006	0.000557953
VA7l_adPN animal_matter	ATL006	0.00051884353
MBON14 appetitive_learning; aversive	ATL006	0.0005062111
VP4+VL1_l2PN dry; thermohygro	ATL006	0.0004989106
VC5_lvPN decaying_fruit	ATL006	0.00044759788
VP1d_il2PN thermo_hygro	ATL006	0.00043696654
DL1_adPN fruity; respond to CO2	ATL006	0.00043286482
DA4l_adPN bacterial metabolite indole detection; dangerous; olfactory	ATL006	0.00042471575
pC1a oviposition, vaginal_plate_opening, abdomen_curl, reproduction, sine_song, pulse_song, courtship, egg_laying	ATL006	0.0004086847
LPT49 visual_vertical_widefieldmotion	ATL006	0.00037772296
VL1_vPN decaying_fruit	ATL006	0.00036886684
DNg100 forward; walking	ATL006	0.00035454257
DM3_adPN yeasty/fruity/dangerous	ATL006	0.0003542893
VC2_lPN yeasty	ATL006	0.00034511962
D_adPN dangerous	ATL006	0.0003341811
VM3_adPN alcoholic_fermentation	ATL006	0.0003197758
VA4_lPN yeasty	ATL006	0.00031899026
VA1d_adPN pheromones	ATL006	0.00029556992
aMe3 input to clock neurons	ATL006	0.00029267612
VP4+_vPN thermo_hygro; hygrosensory	ATL006	0.00026974783
VP3+_vPN non-adapting, absolute cold sensing; cold ON response	ATL006	0.00024250011
DC3_adPN pheromones	ATL006	0.0002382422
oviDNb oviposition, abdomen_curl	ATL006	0.0002372023
DL4_adPN sex pheromone of the parasitic wasp L.boulardi; dangerous	ATL006	0.00020766692
DNa03 turning; walking	ATL006	0.00020616417
VA1v_adPN pheromones	ATL006	0.00020504126
PAM01 appetitive_learning; appetitive	ATL006	0.0001891074
VC4_adPN alcoholic_fermentation	ATL006	0.00018526934
pC1b oviposition, vaginal_plate_opening, abdomen_curl, reproduction, sine_song, pulse_song, courtship, egg_laying	ATL006	0.00017949582
VM1_lPN decaying_fruit	ATL006	0.00017385022
MTe50 visual_chromatic; visual	ATL006	0.0001402545
VM7v_adPN fruity	ATL006	0.00012769233
MBON07 appetitive	ATL006	0.00011961803
LHPV2g1 early hot/cold avoidance; sense temperature rapid change & value; not aversive odour avoidance	ATL006	0.00011723274
VM4_adPN decaying_fruit	ATL006	0.00011378407
DA1_vPN pheromones	ATL006	0.00010825063
MBON06 olfactory, appetitive_learning; appetitive	ATL006	0.00010725949
DN1a temperature-modulated sleep regulation; time-of-day-dependent activity	ATL006	0.0001052216
VM2_adPN fruity	ATL006	0.00010178839
AOTU019 frontal visual field object detection; steer object towards midline; increase forward velocity	ATL006	9.45537e-05
PAM04 appetitive_learning; appetitive	ATL006	9.45537e-05
PAM02 appetitive_learning; appetitive	ATL006	9.45537e-05
CB3198 aversive memory retrieval; innate olfactory approach	ATL006	9.419419e-05
VSm visual_vertical_widefieldmotion	ATL006	7.2681716e-05
DA1_lPN cVA male pheromone detection	ATL006	5.519487e-05
M_lPNm11C rate of temperature change; thermo_hygro	ATL006	5.418461e-05
DNc01 enhances appetitive behaviour and food intake; sensitizes olfactory signaling;	ATL006	5.3075884e-05
CB2977 aversive memory retrieval; innate olfactory approach	ATL006	5.2928903e-05
VS1 visual_vertical_widefieldmotion	ATL006	5.1643525e-05
DL2v_adPN decaying_fruit	ATL006	5.0592556e-05
oviIN oviposition	ATL008	0.03569135
MBON04 appetitive	ATL008	0.012775698
MBON12 aversive	ATL008	0.009720547
MBON26 thermohygro; appetitive	ATL008	0.0072174873
MBON19 visual; aversive	ATL008	0.005276494
MBON35 visual	ATL008	0.0047683995
MBON30 aversive	ATL008	0.0042711403
DNpe048 neuromodulatory	ATL008	0.0042081894
lLN2F_b presynaptic global gain control	ATL008	0.0034017425
VP1l+VP3_ilPN cooling	ATL008	0.0029915073
DNp32 neuromodulatory	ATL008	0.0029137596
VP2_l2PN thermo_hygro; thermosensory	ATL008	0.002835984
MBON05 appetitive	ATL008	0.0027606562
MBON03 appetitive	ATL008	0.0026112788
MBON09 olfactory, visual; aversive	ATL008	0.0026105437
V_ilPN alcoholic_fermentation; olfactory; CO2 aversion	ATL008	0.0023587353
VP2_adPN hot-sensing	ATL008	0.0020808873
VP2+_adPN thermo_hygro; thermosensory	ATL008	0.0020795297
MBON13 aversive	ATL008	0.0020346404
M_l2PNm16 rate of temperaure change	ATL008	0.0020317677
VES041 inhibit flight saccade	ATL008	0.0020199958
M_l2PNm17 rate of temperature change; thermo_hygro	ATL008	0.0019082157
MBON33 visual, aversive	ATL008	0.0018749689
PPL102 aversive	ATL008	0.001828344
VP1m+VP5_ilPN humid; hygrosensory	ATL008	0.0017355559
SMP550 oviposition; reproduction	ATL008	0.0017204357
DP1m_adPN alcoholic_fermentation	ATL008	0.0016943605
VP3+VP1l_ivPN cooling	ATL008	0.0016493867
DM1_lPN yeasty; vinegar attraction; phasic CO2 response; CO2 attraction	ATL008	0.0016215653
aMe3 input to clock neurons	ATL008	0.0016118597
MBON01 appetitive	ATL008	0.0016032333
MBON32 visual, aversive	ATL008	0.0015511094
PPL101 olfactory; aversive	ATL008	0.0013929033
LPT48_vCal3 visual_vertical_widefieldmotion	ATL008	0.0013275519
MBON21 appetitive	ATL008	0.0012783054
MBON14 appetitive_learning; aversive	ATL008	0.0012735786
VP1m_l2PN thermo_hygro	ATL008	0.0012583223
TRN_VP2 hot sensitive	ATL008	0.0012395701
MBON11 hunger; aversive	ATL008	0.001235113
VP1d+VP4_l2PN1 evaporation_dry_olf	ATL008	0.0011982823
MBON20 aversive	ATL008	0.0011892773
VP5+Z_adPN thermo_hygro; hygrosensory	ATL008	0.0011792996
MBON31 aversive	ATL008	0.0011452546
MBON29 appetitive	ATL008	0.0011132278
MBON28 aversive	ATL008	0.0010902607
DM4_adPN yeasty	ATL008	0.0010891797
pC1b oviposition, vaginal_plate_opening, abdomen_curl, reproduction, sine_song, pulse_song, courtship, egg_laying	ATL008	0.0010811546
MBON27 visual; appetitive	ATL008	0.0010686396
MBON06 olfactory, appetitive_learning; appetitive	ATL008	0.0010551501
MBON18 aversive memory; activation drives approach	ATL008	0.0009961381
VL2p_adPN decaying_fruit/animal_matter	ATL008	0.0009824607
aMe8 input to clock neurons	ATL008	0.0009412224
DP1l_adPN alcoholic_fermentation	ATL008	0.00093639456
DN1a temperature-modulated sleep regulation; time-of-day-dependent activity	ATL008	0.000928398
VP4+_vPN thermo_hygro; hygrosensory	ATL008	0.0008990554
il3LN6 increase left-right contrast in DA1_lPN	ATL008	0.00088868337
VA2_adPN alcoholic_fermentation; vinegar attraction; phasic CO2 response; CO2 attraction	ATL008	0.0008717271
DNp27 neuromodulatory	ATL008	0.0008513824
DC1_adPN fruity/dangerous; citrus fruit detection for selective oviposition	ATL008	0.0008512043
MBON02 appetitive	ATL008	0.0008448517
DL5_adPN alcoholic_fermentation/dangerous/plant_matter	ATL008	0.0008087094
pC1c oviposition, vaginal_plate_opening, abdomen_curl, reproduction, sine_song, pulse_song, courtship, egg_laying	ATL008	0.00080498995
VP1d+VP4_l2PN2 evaporation_dry_olf	ATL008	0.00077965425
VA6_adPN yeasty/plant_matter	ATL008	0.00077589054
VL1_ilPN decaying_fruit	ATL008	0.00072764745
VC1_lPN plant_matter	ATL008	0.00072540296
DM2_lPN alcoholic_fermentation/fruity	ATL008	0.00064045977
VL2a_adPN decaying_fruit/plant_matter	ATL008	0.0006300991
VP3+_vPN non-adapting, absolute cold sensing; cold ON response	ATL008	0.0006272034
MBON16 thermohygro; aversive	ATL008	0.0006258987
DC4_adPN dangerous; acid or high concentration CO2 aversion	ATL008	0.0006166364
DC2_adPN plant_matter	ATL008	0.0005860216
DA4l_adPN bacterial metabolite indole detection; dangerous; olfactory	ATL008	0.0005792613
MBON17 aversive	ATL008	0.0005698721
VP4+VL1_l2PN dry; thermohygro	ATL008	0.0005149442
VP4_vPN dry-sensing	ATL008	0.00050614215
M_smPNm1 thermo_hygro; thermosensory	ATL008	0.0004965656
lLN2P_b intra-glomerular gain control	ATL008	0.00048381847
MBON17-like aversive	ATL008	0.0004692871
aMe12 visual_chromatic	ATL008	0.00044854975
VP1d_il2PN thermo_hygro	ATL008	0.00043540949
DM3_adPN yeasty/fruity/dangerous	ATL008	0.00042327368
VA7l_adPN animal_matter	ATL008	0.00042107908
DL1_adPN fruity; respond to CO2	ATL008	0.00036821802
VA3_adPN yeasty/fruity	ATL008	0.00035414848
VC2_lPN yeasty	ATL008	0.00035107907
pC1d oviposition, vaginal_plate_opening, abdomen_curl, reproduction, sine_song, pulse_song, courtship, egg_laying, aggression	ATL008	0.0003482239
VM7d_adPN alcoholic_fermentation/yeasty	ATL008	0.0003454812
lLN2P_c postsynaptic PN inhibition, intra-glomerular gain control	ATL008	0.00033617654
DL4_adPN sex pheromone of the parasitic wasp L.boulardi; dangerous	ATL008	0.00033121498
M_lPNm11B rate of temperature change; thermo_hygro	ATL008	0.0003268605
LPT49 visual_vertical_widefieldmotion	ATL008	0.0003264739
V_l2PN alcoholic_fermentation; olfactory; CO2 aversion	ATL008	0.00031584778
VL1_vPN decaying_fruit	ATL008	0.00031147117
VA4_lPN yeasty	ATL008	0.00025912793
ER2 (59 (w), 30 (h)) degrees visual receptive field	ATL008	0.00023596035
MBON07 appetitive	ATL008	0.00022860753
CB3205 aversive memory retrieval; innate olfactory approach	ATL008	0.0002249069
LAL073 bidirectional regulation of walking speed; scale odour-evoked run length	ATL008	0.00022307724
DNc01 enhances appetitive behaviour and food intake; sensitizes olfactory signaling;	ATL008	0.00017646588
MBON23 aversive	ATL008	0.0001684496
MBON15-like aversive	ATL008	0.00016662505
vCal1 visual_vertical_widefieldmotion	ATL008	0.00012006423
MBON15 aversive	ATL008	0.00011712421
VM3_adPN alcoholic_fermentation	ATL008	0.000114624054
MTe50 visual_chromatic; visual	ATL008	0.00011348078
DN1pB time-of-day-dependent activity; morning activity	ATL008	0.00010821353
VC5_lvPN decaying_fruit	ATL008	0.00010486778
VP1m+_lvPN thermo_hygro	ATL008	0.000104340725
M_lPNm11A rate of temperature change; thermo_hygro	ATL008	7.196328e-05
VM4_adPN decaying_fruit	ATL008	5.4939144e-05
CB2842 aversive memory retrieval; innate olfactory approach	ATL008	5.1026076e-05
VM1_lPN decaying_fruit	ATL008	5.0061106e-05
oviIN oviposition	ATL009	0.0143872835
MBON26 thermohygro; appetitive	ATL009	0.011944527
lLN2F_b presynaptic global gain control	ATL009	0.011692935
MBON04 appetitive	ATL009	0.009539236
MBON12 aversive	ATL009	0.008731061
PFL3 compare allocentric heading vs. goal angles	ATL009	0.008535571
MBON35 visual	ATL009	0.0065260376
MBON32 visual, aversive	ATL009	0.00575548
VES041 inhibit flight saccade	ATL009	0.0055467486
VP2_l2PN thermo_hygro; thermosensory	ATL009	0.0048110303
M_l2PNm16 rate of temperaure change	ATL009	0.0043862807
VP2_adPN hot-sensing	ATL009	0.0042363764
TRN_VP2 hot sensitive	ATL009	0.0040885527
MBON30 aversive	ATL009	0.0037158402
lLN2P_b intra-glomerular gain control	ATL009	0.003597151
VP1m+VP5_ilPN humid; hygrosensory	ATL009	0.003428893
VP2+_adPN thermo_hygro; thermosensory	ATL009	0.0033619453
MBON09 olfactory, visual; aversive	ATL009	0.0033076464
MBON03 appetitive	ATL009	0.0032819838
V_ilPN alcoholic_fermentation; olfactory; CO2 aversion	ATL009	0.0032102703
il3LN6 increase left-right contrast in DA1_lPN	ATL009	0.0031340085
MBON31 aversive	ATL009	0.0030187771
VP1l+VP3_ilPN cooling	ATL009	0.0030104406
LPT48_vCal3 visual_vertical_widefieldmotion	ATL009	0.0029304572
VL1_ilPN decaying_fruit	ATL009	0.0027495474
VL2p_adPN decaying_fruit/animal_matter	ATL009	0.002727603
M_l2PNm17 rate of temperature change; thermo_hygro	ATL009	0.0026402036
TRN_VP1m thermohygro	ATL009	0.0025589445
MBON05 appetitive	ATL009	0.0025395788
CB2842 aversive memory retrieval; innate olfactory approach	ATL009	0.0024697792
DM1_lPN yeasty; vinegar attraction; phasic CO2 response; CO2 attraction	ATL009	0.0024112111
VP1d+VP4_l2PN2 evaporation_dry_olf	ATL009	0.0023400972
lLN2P_c postsynaptic PN inhibition, intra-glomerular gain control	ATL009	0.0023075475
MBON13 aversive	ATL009	0.0022515315
DNp32 neuromodulatory	ATL009	0.0021427642
VP3+VP1l_ivPN cooling	ATL009	0.0021224353
MBON27 visual; appetitive	ATL009	0.0021142669
DP1m_adPN alcoholic_fermentation	ATL009	0.0020865162
LPT49 visual_vertical_widefieldmotion	ATL009	0.0020804787
VL1_vPN decaying_fruit	ATL009	0.0020786067
MBON01 appetitive	ATL009	0.002061396
MBON21 appetitive	ATL009	0.0020546042
MBON28 aversive	ATL009	0.0018096947
VP1d+VP4_l2PN1 evaporation_dry_olf	ATL009	0.0017529691
VP1m_l2PN thermo_hygro	ATL009	0.0017017407
PFL2 slowing & turning	ATL009	0.0014862317
DP1l_adPN alcoholic_fermentation	ATL009	0.00146724
LAL073 bidirectional regulation of walking speed; scale odour-evoked run length	ATL009	0.0014544977
MBON16 thermohygro; aversive	ATL009	0.0014352204
pC1d oviposition, vaginal_plate_opening, abdomen_curl, reproduction, sine_song, pulse_song, courtship, egg_laying, aggression	ATL009	0.0013958598
DM4_adPN yeasty	ATL009	0.0013634533
SMP550 oviposition; reproduction	ATL009	0.0012929162
EPG heading direction	ATL009	0.0012764233
VP3+_vPN non-adapting, absolute cold sensing; cold ON response	ATL009	0.0012412644
VP3+_l2PN adapting, cold sensing	ATL009	0.0012207344
vCal1 visual_vertical_widefieldmotion	ATL009	0.0012168634
CB3205 aversive memory retrieval; innate olfactory approach	ATL009	0.0012000207
MBON33 visual, aversive	ATL009	0.0011847948
CB3009 aversive memory retrieval; innate olfactory approach	ATL009	0.0011631997
VP4+VL1_l2PN dry; thermohygro	ATL009	0.001125609
PPL102 aversive	ATL009	0.0011162726
Nod1 visual_horizontal_widefield motion	ATL009	0.0010317864
ER2 (59 (w), 30 (h)) degrees visual receptive field	ATL009	0.0010247009
VP1d_il2PN thermo_hygro	ATL009	0.0010197684
LC10a visual_small_object; courtship; visual	ATL009	0.0010119603
VL2a_adPN decaying_fruit/plant_matter	ATL009	0.0009939297
VA2_adPN alcoholic_fermentation; vinegar attraction; phasic CO2 response; CO2 attraction	ATL009	0.00096858176
VP5+Z_adPN thermo_hygro; hygrosensory	ATL009	0.0009443047
DL5_adPN alcoholic_fermentation/dangerous/plant_matter	ATL009	0.00092560373
MBON17 aversive	ATL009	0.0008991672
DC1_adPN fruity/dangerous; citrus fruit detection for selective oviposition	ATL009	0.00086758676
VC1_lPN plant_matter	ATL009	0.00086241687
VA6_adPN yeasty/plant_matter	ATL009	0.00085391616
MBON11 hunger; aversive	ATL009	0.0008288872
LPT42_Nod4 visual_horizontal_widefieldmotion	ATL009	0.000800676
LPT21 visual_horizontal_widefieldmotion	ATL009	0.00079714996
MBON20 aversive	ATL009	0.00076144305
VA7l_adPN animal_matter	ATL009	0.00075806474
DL1_adPN fruity; respond to CO2	ATL009	0.00074872223
M_smPNm1 thermo_hygro; thermosensory	ATL009	0.0007223564
DN1a temperature-modulated sleep regulation; time-of-day-dependent activity	ATL009	0.0007197492
MBON29 appetitive	ATL009	0.0006858864
MBON18 aversive memory; activation drives approach	ATL009	0.00060970074
pC1e oviposition, vaginal_plate_opening, abdomen_curl, reproduction, sine_song, pulse_song, courtship, egg_laying, aggression	ATL009	0.0005941388
MBON17-like aversive	ATL009	0.000563925
LT52 detect leg movements during head grooming	ATL009	0.0005545959
MBON15-like aversive	ATL009	0.00053088466
DNp27 neuromodulatory	ATL009	0.00052053656
DM2_lPN alcoholic_fermentation/fruity	ATL009	0.0005172472
lLN2P_a intra-glomerular gain control	ATL009	0.0005102067
Nod3 visual_horizontal_widefield motion	ATL009	0.0005029907
LPT47_vCal2 visual_vertical_widefieldmotion	ATL009	0.00046886332
MBON10 aversive	ATL009	0.00045744408
VM7d_adPN alcoholic_fermentation/yeasty	ATL009	0.0004441609
DC4_adPN dangerous; acid or high concentration CO2 aversion	ATL009	0.00044313667
VP2+VC5_l2PN heating_unknown; thermosensory	ATL009	0.00042824366
MBON02 appetitive	ATL009	0.0004078201
DL4_adPN sex pheromone of the parasitic wasp L.boulardi; dangerous	ATL009	0.00040412662
M_lPNm11A rate of temperature change; thermo_hygro	ATL009	0.00038208874
DC2_adPN plant_matter	ATL009	0.00037820195
DA4l_adPN bacterial metabolite indole detection; dangerous; olfactory	ATL009	0.00036773045
VC2_lPN yeasty	ATL009	0.0003630551
AOTU019 frontal visual field object detection; steer object towards midline; increase forward velocity	ATL009	0.00035703907
PAM03 appetitive_learning; appetitive	ATL009	0.00035161746
M_vPNml60 thermo_hygro	ATL009	0.00034309883
M_lPNm11B rate of temperature change; thermo_hygro	ATL009	0.00031589018
M_lvPNm48 humid_heating_olf; thermohygro; thermohygro	ATL009	0.00031581844
PPL101 olfactory; aversive	ATL009	0.00030754943
LPT26 visual_horizontal_widefieldmotion	ATL009	0.00030240524
DM3_adPN yeasty/fruity/dangerous	ATL009	0.00028580113
VA3_adPN yeasty/fruity	ATL009	0.00028093645
ORN_V CO2 aversion	ATL009	0.00027862747
aMe12 visual_chromatic	ATL009	0.00027505992
LPT30 visual_vertical_widefieldmotion	ATL009	0.00026985334
VA4_lPN yeasty	ATL009	0.00026171445
DNg100 forward; walking	ATL009	0.0002584479
AOTU025 lateral visual field object detection; steer object towards midline	ATL009	0.0002545909
VM3_adPN alcoholic_fermentation	ATL009	0.00022509195
DNa03 turning; walking	ATL009	0.000217841
pC1a oviposition, vaginal_plate_opening, abdomen_curl, reproduction, sine_song, pulse_song, courtship, egg_laying	ATL009	0.00021042682
HRN_VP5 humid sensing	ATL009	0.00020997404
VP5+VP3_l2PN humid_cooling;	ATL009	0.00019509009
MBON15 aversive	ATL009	0.00018980139
LPT28 visual_vertical_widefieldmotion	ATL009	0.0001777297
JO-E static deflection (pull) of antenna; activation induces grooming and wing flapping; wing beat oscillation power in flight	ATL009	0.0001653041
Nod2 visual_horizontal_widefield motion	ATL009	0.00015543269
VC5_lvPN decaying_fruit	ATL009	0.00014301928
SAD093 antennal grooming	ATL009	0.00013448589
VA1v_adPN pheromones	ATL009	0.00013136529
LC10d visual_small_object	ATL009	0.00013095165
D_adPN dangerous	ATL009	0.00012635133
M_lPNm11C rate of temperature change; thermo_hygro	ATL009	0.00012131885
pC1c oviposition, vaginal_plate_opening, abdomen_curl, reproduction, sine_song, pulse_song, courtship, egg_laying	ATL009	0.00011909091
ORN_DA2 geosmin sensing	ATL009	0.0001166904
DNge138 neuromodulatory	ATL009	0.00010748466
LPT31 visual_vertical_widefieldmotion	ATL009	0.00010611715
DL2v_adPN decaying_fruit	ATL009	0.000100014
VM1_lPN decaying_fruit	ATL009	9.993141e-05
DNc01 enhances appetitive behaviour and food intake; sensitizes olfactory signaling;	ATL009	9.926176e-05
DNp42 backing up; geosmin avoidance	ATL009	9.900516e-05
V_l2PN alcoholic_fermentation; olfactory; CO2 aversion	ATL009	9.619537e-05
LAL089 turning; lower speed; odour-evoked offset search	ATL009	9.144183e-05
ORN_DC1 citrus fruit detection for selective oviposition	ATL009	8.925514e-05
DNpe048 neuromodulatory	ATL009	8.6029024e-05
VP4_vPN dry-sensing	ATL009	8.48391e-05
DC3_adPN pheromones	ATL009	8.050547e-05
DNp44 thermo_hygro;	ATL009	7.8375866e-05
LPT50 visual_vertical_widefieldmotion	ATL009	7.442781e-05
VA1d_adPN pheromones	ATL009	7.3772884e-05
VM4_adPN decaying_fruit	ATL009	7.2222065e-05
VA5_lPN animal_matter	ATL009	4.9110884e-05
VC4_adPN alcoholic_fermentation	ATL009	4.8459977e-05
JO-E static deflection (pull) of antenna; activation induces grooming and wing flapping	ATL009	4.525335e-05
LHAV1a1 aversive odour processing	ATL009	4.503292e-05
DNb05 ipsiversive steering; turning	ATL009	3.915468e-05
MBON06 olfactory, appetitive_learning; appetitive	ATL009	3.9054037e-05
VM7v_adPN fruity	ATL009	3.6927697e-05
ORN_DM1 vinegar attraction; phasic CO2 response; CO2 attraction	ATL009	3.6076468e-05
PPL106 gustatory; aversive	ATL009	2.8795663e-05
VA1v_vPN pheromones	ATL009	2.772149e-05
aMe3 input to clock neurons	ATL009	2.7212434e-05
DNp62 neuromodulatory; hunger	ATL009	2.6824186e-05
DNp04 escape_takeoff	ATL009	2.6712105e-05
MZ_lvPN thermo_hygro; thermohygro	ATL009	2.6619775e-05
M_vPNml62 thermo_hygro	ATL009	1.8313409e-05
DA2_lPN geosmin sensing; dangerous	ATL009	1.6109863e-05
CB2977 aversive memory retrieval; innate olfactory approach	ATL009	1.3081399e-05
DA1_lPN cVA male pheromone detection	ATL009	1.2201313e-05
DNa10 wing thrust, lift, pitch	ATL009	1.21588455e-05
MBON19 visual; aversive	ATL009	1.2015297e-05
LC10b visual_small_object	ATL009	1.1682543e-05
pC1b oviposition, vaginal_plate_opening, abdomen_curl, reproduction, sine_song, pulse_song, courtship, egg_laying	ATL009	1.1679143e-05
VP4+_vPN thermo_hygro; hygrosensory	ATL009	1.1310751e-05
LPT45_dCal1 visual_vertical_widefieldmotion	ATL009	1.1248743e-05
oviIN oviposition	ATL010	0.011670041
lLN2F_b presynaptic global gain control	ATL010	0.0094782915
VP2_l2PN thermo_hygro; thermosensory	ATL010	0.008718047
MBON35 visual	ATL010	0.0057257777
TRN_VP2 hot sensitive	ATL010	0.0053740903
MBON26 thermohygro; appetitive	ATL010	0.005112611
VP1l+VP3_ilPN cooling	ATL010	0.005030387
LPT48_vCal3 visual_vertical_widefieldmotion	ATL010	0.0047044074
M_l2PNm16 rate of temperaure change	ATL010	0.004695139
MBON04 appetitive	ATL010	0.0044991383
MBON12 aversive	ATL010	0.0042788023
MBON30 aversive	ATL010	0.0039645173
LPT49 visual_vertical_widefieldmotion	ATL010	0.0037511927
VP2+_adPN thermo_hygro; thermosensory	ATL010	0.0037047244
VP2_adPN hot-sensing	ATL010	0.0036099125
VP1m+VP5_ilPN humid; hygrosensory	ATL010	0.0034092728
VP3+VP1l_ivPN cooling	ATL010	0.0027923223
V_ilPN alcoholic_fermentation; olfactory; CO2 aversion	ATL010	0.0027678655
M_l2PNm17 rate of temperature change; thermo_hygro	ATL010	0.0026576573
VP3+_l2PN adapting, cold sensing	ATL010	0.002289684
lLN2P_b intra-glomerular gain control	ATL010	0.0021939394
VES041 inhibit flight saccade	ATL010	0.0021682328
il3LN6 increase left-right contrast in DA1_lPN	ATL010	0.0021483991
MBON03 appetitive	ATL010	0.0020304122
MBON09 olfactory, visual; aversive	ATL010	0.0020065396
DNp32 neuromodulatory	ATL010	0.0019532936
vCal1 visual_vertical_widefieldmotion	ATL010	0.0019458842
PFL3 compare allocentric heading vs. goal angles	ATL010	0.0018015213
VP1m_l2PN thermo_hygro	ATL010	0.0017654741
lLN2P_c postsynaptic PN inhibition, intra-glomerular gain control	ATL010	0.0016831274
VL1_ilPN decaying_fruit	ATL010	0.0016808923
VP5+Z_adPN thermo_hygro; hygrosensory	ATL010	0.0016279857
MBON32 visual, aversive	ATL010	0.0016146988
VP1d+VP4_l2PN1 evaporation_dry_olf	ATL010	0.0015787628
VL2p_adPN decaying_fruit/animal_matter	ATL010	0.001563962
VP1d+VP4_l2PN2 evaporation_dry_olf	ATL010	0.0015306877
PFL2 slowing & turning	ATL010	0.0015255186
MBON05 appetitive	ATL010	0.001505741
TRN_VP1m thermohygro	ATL010	0.0014530738
MBON21 appetitive	ATL010	0.0014340114
DP1m_adPN alcoholic_fermentation	ATL010	0.0014022219
DM1_lPN yeasty; vinegar attraction; phasic CO2 response; CO2 attraction	ATL010	0.0013670344
VP3+_vPN non-adapting, absolute cold sensing; cold ON response	ATL010	0.0013099697
MBON27 visual; appetitive	ATL010	0.0011489087
MBON13 aversive	ATL010	0.0011424845
VP4+VL1_l2PN dry; thermohygro	ATL010	0.0011335262
DN1a temperature-modulated sleep regulation; time-of-day-dependent activity	ATL010	0.0010774494
MBON33 visual, aversive	ATL010	0.0010700602
Nod1 visual_horizontal_widefield motion	ATL010	0.0010478223
LPT42_Nod4 visual_horizontal_widefieldmotion	ATL010	0.0009891551
MBON31 aversive	ATL010	0.0009781367
M_lvPNm48 humid_heating_olf; thermohygro; thermohygro	ATL010	0.000965917
LPT47_vCal2 visual_vertical_widefieldmotion	ATL010	0.00096017105
PPL106 gustatory; aversive	ATL010	0.00094786735
VL1_vPN decaying_fruit	ATL010	0.00093168754
DP1l_adPN alcoholic_fermentation	ATL010	0.00091910723
DA4l_adPN bacterial metabolite indole detection; dangerous; olfactory	ATL010	0.0009118162
MBON28 aversive	ATL010	0.00091056275
M_lPNm11A rate of temperature change; thermo_hygro	ATL010	0.00089215126
EPG heading direction	ATL010	0.0008867765
LPT21 visual_horizontal_widefieldmotion	ATL010	0.00088468334
PPL102 aversive	ATL010	0.00082742854
VA6_adPN yeasty/plant_matter	ATL010	0.0008261086
VP1d_il2PN thermo_hygro	ATL010	0.00082086155
MBON01 appetitive	ATL010	0.0008102736
Nod3 visual_horizontal_widefield motion	ATL010	0.0007999297
DL5_adPN alcoholic_fermentation/dangerous/plant_matter	ATL010	0.0007845722
DC1_adPN fruity/dangerous; citrus fruit detection for selective oviposition	ATL010	0.00076277775
VC1_lPN plant_matter	ATL010	0.00074933853
MBON16 thermohygro; aversive	ATL010	0.00074217096
DM4_adPN yeasty	ATL010	0.00070814835
LPT26 visual_horizontal_widefieldmotion	ATL010	0.00070780533
MBON20 aversive	ATL010	0.0006779628
SMP550 oviposition; reproduction	ATL010	0.00067444873
VL2a_adPN decaying_fruit/plant_matter	ATL010	0.0006710031
LAL073 bidirectional regulation of walking speed; scale odour-evoked run length	ATL010	0.00066345296
LPT30 visual_vertical_widefieldmotion	ATL010	0.00063169183
VP2+VC5_l2PN heating_unknown; thermosensory	ATL010	0.0006212044
DL1_adPN fruity; respond to CO2	ATL010	0.0006094206
MBON11 hunger; aversive	ATL010	0.000598844
DC2_adPN plant_matter	ATL010	0.00058458466
VA7l_adPN animal_matter	ATL010	0.0005369659
VA2_adPN alcoholic_fermentation; vinegar attraction; phasic CO2 response; CO2 attraction	ATL010	0.00053039653
DC4_adPN dangerous; acid or high concentration CO2 aversion	ATL010	0.0005157769
HRN_VP5 humid sensing	ATL010	0.0005143589
M_lPNm11B rate of temperature change; thermo_hygro	ATL010	0.0004991565
VP5+VP3_l2PN humid_cooling;	ATL010	0.00049334904
MBON29 appetitive	ATL010	0.0004903256
HRN_VP1l hygrosensory	ATL010	0.0004884094
DNp27 neuromodulatory	ATL010	0.000392714
M_smPNm1 thermo_hygro; thermosensory	ATL010	0.00036722986
VC2_lPN yeasty	ATL010	0.00036052646
DA2_lPN geosmin sensing; dangerous	ATL010	0.00035247326
VP4_vPN dry-sensing	ATL010	0.0003500032
DL4_adPN sex pheromone of the parasitic wasp L.boulardi; dangerous	ATL010	0.00034787325
DM2_lPN alcoholic_fermentation/fruity	ATL010	0.00033776613
SAD093 antennal grooming	ATL010	0.00033445837
VM7d_adPN alcoholic_fermentation/yeasty	ATL010	0.00031061805
LPT28 visual_vertical_widefieldmotion	ATL010	0.00030686607
DNg100 forward; walking	ATL010	0.00029271896
DNc01 enhances appetitive behaviour and food intake; sensitizes olfactory signaling;	ATL010	0.00028812612
LPT50 visual_vertical_widefieldmotion	ATL010	0.00025929764
Nod2 visual_horizontal_widefield motion	ATL010	0.00025401602
MBON17 aversive	ATL010	0.00023085794
JO-E static deflection (pull) of antenna; activation induces grooming and wing flapping	ATL010	0.00022491223
M_lPNm11C rate of temperature change; thermo_hygro	ATL010	0.00021838243
DM3_adPN yeasty/fruity/dangerous	ATL010	0.00019476173
LAL089 turning; lower speed; odour-evoked offset search	ATL010	0.00019017774
VA5_lPN animal_matter	ATL010	0.00015842236
VP4+_vPN thermo_hygro; hygrosensory	ATL010	0.00015655337
VM4_adPN decaying_fruit	ATL010	0.00012964473
PPL101 olfactory; aversive	ATL010	0.00012673173
D_adPN dangerous	ATL010	0.00012170548
LPT31 visual_vertical_widefieldmotion	ATL010	0.00012148735
V_l2PN alcoholic_fermentation; olfactory; CO2 aversion	ATL010	0.00012058689
VA4_lPN yeasty	ATL010	0.00011809987
VA3_adPN yeasty/fruity	ATL010	0.000115834744
DNge138 neuromodulatory	ATL010	0.00011349908
PAM09 appetitive_learning; appetitive	ATL010	9.972786e-05
DN1pB time-of-day-dependent activity; morning activity	ATL010	9.6340824e-05
lLN2P_a intra-glomerular gain control	ATL010	8.614009e-05
LPT27 visual_vertical_widefieldmotion	ATL010	8.313113e-05
LPT45_dCal1 visual_vertical_widefieldmotion	ATL010	8.232996e-05
pC1d oviposition, vaginal_plate_opening, abdomen_curl, reproduction, sine_song, pulse_song, courtship, egg_laying, aggression	ATL010	8.205451e-05
MBON15-like aversive	ATL010	7.842919e-05
CB3205 aversive memory retrieval; innate olfactory approach	ATL010	7.423072e-05
M_vPNml60 thermo_hygro	ATL010	7.264594e-05
VC5_lvPN decaying_fruit	ATL010	6.600206e-05
VM1_lPN decaying_fruit	ATL010	6.50872e-05
MBON15 aversive	ATL010	6.506851e-05
MBON10 aversive	ATL010	6.4049695e-05
aMe3 input to clock neurons	ATL010	5.03303e-05
CB2842 aversive memory retrieval; innate olfactory approach	ATL010	4.9861614e-05
DA3_adPN fruity	ATL010	4.491074e-05
VA1d_adPN pheromones	ATL010	4.4224733e-05
MBON06 olfactory, appetitive_learning; appetitive	ATL010	4.1579857e-05
LC10c visual_small_object	ATL010	3.4504563e-05
aMe12 visual_chromatic	ATL010	2.5333968e-05
VP1l+_lvPN thermo_hygro	ATL010	2.1901633e-05
LPT22 visual_horizontal_widefieldmotion	ATL010	2.0678528e-05
VM3_adPN alcoholic_fermentation	ATL010	2.0634992e-05
CB3009 aversive memory retrieval; innate olfactory approach	ATL010	2.0547817e-05
LAL093 turning; lower speed; odour-evoked offset search	ATL010	2.0415455e-05
MBON18 aversive memory; activation drives approach	ATL010	2.023123e-05
VM7v_adPN fruity	ATL010	2.0175241e-05
VL2p_vPN decaying_fruit/animal_matter	ATL010	2.0106934e-05
MBON15 aversive	ATL011	0.02195001
MBON15-like aversive	ATL011	0.021929998
MBON12 aversive	ATL011	0.021289999
MBON04 appetitive	ATL011	0.020296283
oviIN oviposition	ATL011	0.01297106
lLN2F_b presynaptic global gain control	ATL011	0.012744465
MBON35 visual	ATL011	0.012116989
CB3205 aversive memory retrieval; innate olfactory approach	ATL011	0.009388713
MBON03 appetitive	ATL011	0.00843691
MBON26 thermohygro; appetitive	ATL011	0.007962589
MBON01 appetitive	ATL011	0.0075850207
MBON09 olfactory, visual; aversive	ATL011	0.006775381
MBON05 appetitive	ATL011	0.006683261
MBON13 aversive	ATL011	0.00616806
VP2_l2PN thermo_hygro; thermosensory	ATL011	0.0055876225
DM1_lPN yeasty; vinegar attraction; phasic CO2 response; CO2 attraction	ATL011	0.004797155
lLN2P_b intra-glomerular gain control	ATL011	0.004789842
il3LN6 increase left-right contrast in DA1_lPN	ATL011	0.0046568858
CB2842 aversive memory retrieval; innate olfactory approach	ATL011	0.0046444605
DP1m_adPN alcoholic_fermentation	ATL011	0.004412421
M_l2PNm16 rate of temperaure change	ATL011	0.004402687
MBON31 aversive	ATL011	0.0039825365
MBON17-like aversive	ATL011	0.0037862898
V_ilPN alcoholic_fermentation; olfactory; CO2 aversion	ATL011	0.003751296
CB3009 aversive memory retrieval; innate olfactory approach	ATL011	0.0036584833
TRN_VP2 hot sensitive	ATL011	0.003652425
VP2_adPN hot-sensing	ATL011	0.0036064908
VS1 visual_vertical_widefieldmotion	ATL011	0.0035918448
MBON30 aversive	ATL011	0.0034787334
MBON32 visual, aversive	ATL011	0.0033673085
VP1l+VP3_ilPN cooling	ATL011	0.0033166392
VSm visual_vertical_widefieldmotion	ATL011	0.0032604528
VP3+_l2PN adapting, cold sensing	ATL011	0.00322983
LPT48_vCal3 visual_vertical_widefieldmotion	ATL011	0.003011474
DM4_adPN yeasty	ATL011	0.0029591466
VP2+_adPN thermo_hygro; thermosensory	ATL011	0.0029105986
VP1m+VP5_ilPN humid; hygrosensory	ATL011	0.0029048813
VP3+VP1l_ivPN cooling	ATL011	0.0026163906
VES041 inhibit flight saccade	ATL011	0.0025268805
MBON28 aversive	ATL011	0.002510296
M_l2PNm17 rate of temperature change; thermo_hygro	ATL011	0.0024920646
lLN2P_c postsynaptic PN inhibition, intra-glomerular gain control	ATL011	0.0023765834
DP1l_adPN alcoholic_fermentation	ATL011	0.0023254324
VL2p_adPN decaying_fruit/animal_matter	ATL011	0.0022608358
DNp32 neuromodulatory	ATL011	0.002215616
VA2_adPN alcoholic_fermentation; vinegar attraction; phasic CO2 response; CO2 attraction	ATL011	0.0021819705
MBON16 thermohygro; aversive	ATL011	0.002019111
MBON02 appetitive	ATL011	0.001973121
MBON18 aversive memory; activation drives approach	ATL011	0.0019506679
VP1d+VP4_l2PN1 evaporation_dry_olf	ATL011	0.001921528
MBON11 hunger; aversive	ATL011	0.0018554463
SMP550 oviposition; reproduction	ATL011	0.001786154
VP1m_l2PN thermo_hygro	ATL011	0.0017774308
MBON21 appetitive	ATL011	0.001748194
LPT49 visual_vertical_widefieldmotion	ATL011	0.0017410306
M_smPNm1 thermo_hygro; thermosensory	ATL011	0.0016386475
VL1_ilPN decaying_fruit	ATL011	0.0016323808
MBON33 visual, aversive	ATL011	0.0016121939
MBON17 aversive	ATL011	0.0015689511
PPL102 aversive	ATL011	0.0015413263
VP4+VL1_l2PN dry; thermohygro	ATL011	0.0015324386
DM2_lPN alcoholic_fermentation/fruity	ATL011	0.0014458449
DC1_adPN fruity/dangerous; citrus fruit detection for selective oviposition	ATL011	0.0014421596
JO-B low frequency sound	ATL011	0.0014324383
VM7d_adPN alcoholic_fermentation/yeasty	ATL011	0.0013314246
DL5_adPN alcoholic_fermentation/dangerous/plant_matter	ATL011	0.0013283935
MBON27 visual; appetitive	ATL011	0.0013153291
VA6_adPN yeasty/plant_matter	ATL011	0.0013144112
VL2a_adPN decaying_fruit/plant_matter	ATL011	0.0012641137
VA7l_adPN animal_matter	ATL011	0.0011989077
VP1d+VP4_l2PN2 evaporation_dry_olf	ATL011	0.0011888095
VM3_adPN alcoholic_fermentation	ATL011	0.0011849147
VC1_lPN plant_matter	ATL011	0.0011685087
VA3_adPN yeasty/fruity	ATL011	0.0011398995
VP3+_vPN non-adapting, absolute cold sensing; cold ON response	ATL011	0.0011084279
PPL101 olfactory; aversive	ATL011	0.0010295666
DL1_adPN fruity; respond to CO2	ATL011	0.0010188161
JO-C static deflection (push) of antenna; activation induces grooming & wing flapping; wing beat oscillation power in flight	ATL011	0.0009800065
DM3_adPN yeasty/fruity/dangerous	ATL011	0.00096926396
DC4_adPN dangerous; acid or high concentration CO2 aversion	ATL011	0.00089647743
DC2_adPN plant_matter	ATL011	0.000891497
VP5+Z_adPN thermo_hygro; hygrosensory	ATL011	0.00088148215
vCal1 visual_vertical_widefieldmotion	ATL011	0.00087018055
M_lvPNm48 humid_heating_olf; thermohygro; thermohygro	ATL011	0.00084219157
VA4_lPN yeasty	ATL011	0.0008309176
VC2_lPN yeasty	ATL011	0.0008098376
VC5_lvPN decaying_fruit	ATL011	0.0008006465
MBON20 aversive	ATL011	0.00077672163
VP1d_il2PN thermo_hygro	ATL011	0.00074992236
MBON29 appetitive	ATL011	0.0007098213
LAL073 bidirectional regulation of walking speed; scale odour-evoked run length	ATL011	0.00070252176
VP2+VC5_l2PN heating_unknown; thermosensory	ATL011	0.00069432665
D_adPN dangerous	ATL011	0.00061787455
VP5+VP3_l2PN humid_cooling;	ATL011	0.00061688107
VA1v_adPN pheromones	ATL011	0.0005947973
PAM06 appetitive_learning; appetitive	ATL011	0.0005919167
CB3198 aversive memory retrieval; innate olfactory approach	ATL011	0.00057158625
DA4l_adPN bacterial metabolite indole detection; dangerous; olfactory	ATL011	0.00056473084
DN1a temperature-modulated sleep regulation; time-of-day-dependent activity	ATL011	0.00054666336
DL2v_adPN decaying_fruit	ATL011	0.0005358371
lLN2P_a intra-glomerular gain control	ATL011	0.0005212253
SAD093 antennal grooming	ATL011	0.00052015914
VA1d_adPN pheromones	ATL011	0.0005161745
VM1_lPN decaying_fruit	ATL011	0.0005077692
pC1d oviposition, vaginal_plate_opening, abdomen_curl, reproduction, sine_song, pulse_song, courtship, egg_laying, aggression	ATL011	0.00050082617
TRN_VP1m thermohygro	ATL011	0.0004960958
VL1_vPN decaying_fruit	ATL011	0.00045784013
DC3_adPN pheromones	ATL011	0.00042872352
DNg100 forward; walking	ATL011	0.00039973983
V_l2PN alcoholic_fermentation; olfactory; CO2 aversion	ATL011	0.0003706502
VP4_vPN dry-sensing	ATL011	0.00036917324
VS2 visual_vertical_widefieldmotion	ATL011	0.00035967404
MBON10 aversive	ATL011	0.00032109302
M_lPNm11C rate of temperature change; thermo_hygro	ATL011	0.00031075568
CB2977 aversive memory retrieval; innate olfactory approach	ATL011	0.00027720424
VM2_adPN fruity	ATL011	0.0002738803
DNp27 neuromodulatory	ATL011	0.00025218248
VM4_adPN decaying_fruit	ATL011	0.00024967585
VC4_adPN alcoholic_fermentation	ATL011	0.000246605
DL4_adPN sex pheromone of the parasitic wasp L.boulardi; dangerous	ATL011	0.00024152972
VM7v_adPN fruity	ATL011	0.000232788
JO-E static deflection (pull) of antenna; activation induces grooming and wing flapping; wing beat oscillation power in flight	ATL011	0.00023137993
CB0339 aversive memory retrieval; innate olfactory approach	ATL011	0.00021259303
PFL3 compare allocentric heading vs. goal angles	ATL011	0.00018896448
LPT26 visual_horizontal_widefieldmotion	ATL011	0.00018751167
M_lPNm11B rate of temperature change; thermo_hygro	ATL011	0.00018672089
DA1_vPN pheromones	ATL011	0.00017768689
DNge138 neuromodulatory	ATL011	0.00017097939
LPT47_vCal2 visual_vertical_widefieldmotion	ATL011	0.0001695925
DM6_adPN yeasty	ATL011	0.00016605736
MZ_lvPN thermo_hygro; thermohygro	ATL011	0.00016392824
VA5_lPN animal_matter	ATL011	0.00016263063
VA1v_vPN pheromones	ATL011	0.00015672742
Nod1 visual_horizontal_widefield motion	ATL011	0.00012581934
DL2d_adPN decaying_fruit	ATL011	0.0001083042
M_lPNm11A rate of temperature change; thermo_hygro	ATL011	0.00010703977
HRN_VP5 humid sensing	ATL011	0.00010688663
MBON06 olfactory, appetitive_learning; appetitive	ATL011	0.00010275893
VM5d_adPN fruity	ATL011	0.00010152614
DNc01 enhances appetitive behaviour and food intake; sensitizes olfactory signaling;	ATL011	6.2376115e-05
DA1_lPN cVA male pheromone detection	ATL011	5.849158e-05
MBON24 mechanosensory, gustatory; appetitive	ATL011	5.453737e-05
JO-A high frequency sound; courtship song; activation in flight	ATL011	5.3560063e-05
VM5v_adPN yeasty/fruity	ATL011	5.272657e-05
MBON14 appetitive_learning; aversive	ATL011	5.247907e-05
VA7m_lPN unknown/dangerous	ATL011	5.067889e-05
MBON04 appetitive	ATL012	0.03993329
MBON12 aversive	ATL012	0.0270442
oviIN oviposition	ATL012	0.015891928
MBON15-like aversive	ATL012	0.01466159
MBON35 visual	ATL012	0.013689317
CB3205 aversive memory retrieval; innate olfactory approach	ATL012	0.011547426
lLN2F_b presynaptic global gain control	ATL012	0.011439146
MBON15 aversive	ATL012	0.011085311
MBON03 appetitive	ATL012	0.010118225
MBON01 appetitive	ATL012	0.009720997
CB2842 aversive memory retrieval; innate olfactory approach	ATL012	0.009305217
MBON09 olfactory, visual; aversive	ATL012	0.008944659
MBON26 thermohygro; appetitive	ATL012	0.00885927
MBON05 appetitive	ATL012	0.008550853
CB3009 aversive memory retrieval; innate olfactory approach	ATL012	0.0075432668
MBON13 aversive	ATL012	0.0070680156
DM1_lPN yeasty; vinegar attraction; phasic CO2 response; CO2 attraction	ATL012	0.0059948
MBON30 aversive	ATL012	0.0056105293
DP1m_adPN alcoholic_fermentation	ATL012	0.0052909087
lLN2P_b intra-glomerular gain control	ATL012	0.0051991954
MBON31 aversive	ATL012	0.004992039
il3LN6 increase left-right contrast in DA1_lPN	ATL012	0.0048298026
DM4_adPN yeasty	ATL012	0.0037568065
MBON32 visual, aversive	ATL012	0.003730722
V_ilPN alcoholic_fermentation; olfactory; CO2 aversion	ATL012	0.0036795023
M_l2PNm16 rate of temperaure change	ATL012	0.0032623443
MBON28 aversive	ATL012	0.0030166125
MBON17-like aversive	ATL012	0.0029169184
VA2_adPN alcoholic_fermentation; vinegar attraction; phasic CO2 response; CO2 attraction	ATL012	0.0028455022
PPL102 aversive	ATL012	0.002838876
DP1l_adPN alcoholic_fermentation	ATL012	0.0027454142
MBON21 appetitive	ATL012	0.0026351945
VP2_adPN hot-sensing	ATL012	0.0026043798
MBON16 thermohygro; aversive	ATL012	0.002599024
VP2_l2PN thermo_hygro; thermosensory	ATL012	0.0025864579
lLN2P_c postsynaptic PN inhibition, intra-glomerular gain control	ATL012	0.0024694724
VL2p_adPN decaying_fruit/animal_matter	ATL012	0.0024243852
MBON11 hunger; aversive	ATL012	0.0023989417
M_l2PNm17 rate of temperature change; thermo_hygro	ATL012	0.0023440784
MBON18 aversive memory; activation drives approach	ATL012	0.002325093
SMP550 oviposition; reproduction	ATL012	0.0022561937
DNp32 neuromodulatory	ATL012	0.0022326089
MBON17 aversive	ATL012	0.0020162738
LPT48_vCal3 visual_vertical_widefieldmotion	ATL012	0.0018910643
VES041 inhibit flight saccade	ATL012	0.0018864882
M_smPNm1 thermo_hygro; thermosensory	ATL012	0.0018838341
VP1m+VP5_ilPN humid; hygrosensory	ATL012	0.0018554641
VP1d+VP4_l2PN1 evaporation_dry_olf	ATL012	0.0018438671
DM2_lPN alcoholic_fermentation/fruity	ATL012	0.001824731
MBON02 appetitive	ATL012	0.0017712857
VP3+VP1l_ivPN cooling	ATL012	0.0016998918
VM3_adPN alcoholic_fermentation	ATL012	0.0016752229
MBON33 visual, aversive	ATL012	0.0016468419
MBON27 visual; appetitive	ATL012	0.0015860065
DC1_adPN fruity/dangerous; citrus fruit detection for selective oviposition	ATL012	0.0015674725
TRN_VP2 hot sensitive	ATL012	0.0015643323
VL1_ilPN decaying_fruit	ATL012	0.0015245556
PPL101 olfactory; aversive	ATL012	0.0014972505
VM7d_adPN alcoholic_fermentation/yeasty	ATL012	0.0014850642
VA7l_adPN animal_matter	ATL012	0.0014620833
DL5_adPN alcoholic_fermentation/dangerous/plant_matter	ATL012	0.001454008
VP1m_l2PN thermo_hygro	ATL012	0.0014373349
VP1l+VP3_ilPN cooling	ATL012	0.0014349964
VL2a_adPN decaying_fruit/plant_matter	ATL012	0.0014120494
VA6_adPN yeasty/plant_matter	ATL012	0.0014062149
VA3_adPN yeasty/fruity	ATL012	0.0013896645
PAM06 appetitive_learning; appetitive	ATL012	0.0013380595
VP2+_adPN thermo_hygro; thermosensory	ATL012	0.0012957258
MBON29 appetitive	ATL012	0.0012157257
VC1_lPN plant_matter	ATL012	0.001143517
VP4+VL1_l2PN dry; thermohygro	ATL012	0.0011281223
DL1_adPN fruity; respond to CO2	ATL012	0.0011189186
DM3_adPN yeasty/fruity/dangerous	ATL012	0.001117177
VA4_lPN yeasty	ATL012	0.0010556324
VP1d+VP4_l2PN2 evaporation_dry_olf	ATL012	0.001037885
lLN2P_a intra-glomerular gain control	ATL012	0.0010153018
DC4_adPN dangerous; acid or high concentration CO2 aversion	ATL012	0.0009814135
MBON10 aversive	ATL012	0.0009784116
DC2_adPN plant_matter	ATL012	0.0009679964
DL2v_adPN decaying_fruit	ATL012	0.00095863536
VC5_lvPN decaying_fruit	ATL012	0.00093953963
VC2_lPN yeasty	ATL012	0.0009178749
MBON20 aversive	ATL012	0.0008615036
VA1v_adPN pheromones	ATL012	0.00084789854
VP3+_l2PN adapting, cold sensing	ATL012	0.0007772539
D_adPN dangerous	ATL012	0.00076092494
LAL073 bidirectional regulation of walking speed; scale odour-evoked run length	ATL012	0.0007373722
VA1d_adPN pheromones	ATL012	0.00069912855
VP1d_il2PN thermo_hygro	ATL012	0.0006803142
LPT49 visual_vertical_widefieldmotion	ATL012	0.00063067
DC3_adPN pheromones	ATL012	0.00059653976
VS1 visual_vertical_widefieldmotion	ATL012	0.0005788686
pC1d oviposition, vaginal_plate_opening, abdomen_curl, reproduction, sine_song, pulse_song, courtship, egg_laying, aggression	ATL012	0.00056904973
VM1_lPN decaying_fruit	ATL012	0.00052301656
DA4l_adPN bacterial metabolite indole detection; dangerous; olfactory	ATL012	0.0005141236
VP5+Z_adPN thermo_hygro; hygrosensory	ATL012	0.0005065061
DA1_lPN cVA male pheromone detection	ATL012	0.00050029403
VC4_adPN alcoholic_fermentation	ATL012	0.00047889745
MBON14 appetitive_learning; aversive	ATL012	0.0004628651
CB3198 aversive memory retrieval; innate olfactory approach	ATL012	0.0004591282
VL1_vPN decaying_fruit	ATL012	0.00045822776
PAM14 appetitive_learning; appetitive	ATL012	0.00045045046
VP3+_vPN non-adapting, absolute cold sensing; cold ON response	ATL012	0.00044904105
VSm visual_vertical_widefieldmotion	ATL012	0.0004145139
VM2_adPN fruity	ATL012	0.0004099243
DM6_adPN yeasty	ATL012	0.00040270045
MBON06 olfactory, appetitive_learning; appetitive	ATL012	0.00038411596
V_l2PN alcoholic_fermentation; olfactory; CO2 aversion	ATL012	0.0003706849
DNc01 enhances appetitive behaviour and food intake; sensitizes olfactory signaling;	ATL012	0.00034889512
M_lPNm11C rate of temperature change; thermo_hygro	ATL012	0.00034578468
CB2977 aversive memory retrieval; innate olfactory approach	ATL012	0.00033804547
DA1_vPN pheromones	ATL012	0.0003286744
DNp62 neuromodulatory; hunger	ATL012	0.0003209113
EPG heading direction	ATL012	0.000315184
VA1v_vPN pheromones	ATL012	0.00030202436
VP4_vPN dry-sensing	ATL012	0.00028099725
VM7v_adPN fruity	ATL012	0.00027977658
VA5_lPN animal_matter	ATL012	0.00027859953
VM4_adPN decaying_fruit	ATL012	0.00027723034
VP2+VC5_l2PN heating_unknown; thermosensory	ATL012	0.0002465
VP5+VP3_l2PN humid_cooling;	ATL012	0.00024086649
VM5v_adPN yeasty/fruity	ATL012	0.00021826682
pC1c oviposition, vaginal_plate_opening, abdomen_curl, reproduction, sine_song, pulse_song, courtship, egg_laying	ATL012	0.00021190758
CB0339 aversive memory retrieval; innate olfactory approach	ATL012	0.00021165294
DL2d_adPN decaying_fruit	ATL012	0.00020597338
MBON24 mechanosensory, gustatory; appetitive	ATL012	0.00020007665
VM5d_adPN fruity	ATL012	0.00019836193
MZ_lvPN thermo_hygro; thermohygro	ATL012	0.00019796498
DL4_adPN sex pheromone of the parasitic wasp L.boulardi; dangerous	ATL012	0.00019561008
VA7m_lPN unknown/dangerous	ATL012	0.00019069455
DNp27 neuromodulatory	ATL012	0.0001735563
Nod1 visual_horizontal_widefield motion	ATL012	0.00015417948
DM5_lPN yeasty	ATL012	0.0001335204
pC1b oviposition, vaginal_plate_opening, abdomen_curl, reproduction, sine_song, pulse_song, courtship, egg_laying	ATL012	0.00013014853
M_lvPNm48 humid_heating_olf; thermohygro; thermohygro	ATL012	0.00012879545
M_lPNm11B rate of temperature change; thermo_hygro	ATL012	0.000107504544
DNpe048 neuromodulatory	ATL012	0.000105547486
vCal1 visual_vertical_widefieldmotion	ATL012	8.71889e-05
DN1a temperature-modulated sleep regulation; time-of-day-dependent activity	ATL012	7.989952e-05
PFL3 compare allocentric heading vs. goal angles	ATL012	7.46635e-05
JO-C static deflection (push) of antenna; activation induces grooming & wing flapping; wing beat oscillation power in flight	ATL012	5.908076e-05
VM4_lvPN decaying_fruit	ATL012	5.5263507e-05
VP4+_vPN thermo_hygro; hygrosensory	ATL012	5.5224213e-05
pC1e oviposition, vaginal_plate_opening, abdomen_curl, reproduction, sine_song, pulse_song, courtship, egg_laying, aggression	ATL012	5.260913e-05
MBON07 appetitive	ATL012	2.634405e-05
M_lvPNm48 humid_heating_olf; thermohygro; thermohygro	ATL013	0.037085004
VP2_l2PN thermo_hygro; thermosensory	ATL013	0.01753835
lLN2F_b presynaptic global gain control	ATL013	0.015946906
TRN_VP2 hot sensitive	ATL013	0.011548114
M_l2PNm16 rate of temperaure change	ATL013	0.008662131
LPT48_vCal3 visual_vertical_widefieldmotion	ATL013	0.008113921
oviIN oviposition	ATL013	0.007821652
VP3+_l2PN adapting, cold sensing	ATL013	0.007726526
VP2+_adPN thermo_hygro; thermosensory	ATL013	0.007163865
VP1l+VP3_ilPN cooling	ATL013	0.006675815
VP2_adPN hot-sensing	ATL013	0.0064933617
M_lPNm11B rate of temperature change; thermo_hygro	ATL013	0.0063854074
VP1m+VP5_ilPN humid; hygrosensory	ATL013	0.005653279
TRN_VP1m thermohygro	ATL013	0.0052105454
ER4d ipsilateral vertical bar detection	ATL013	0.0050123343
HRN_VP5 humid sensing	ATL013	0.0047142366
VP3+VP1l_ivPN cooling	ATL013	0.0045217066
M_lPNm11A rate of temperature change; thermo_hygro	ATL013	0.0044769077
lLN2P_b intra-glomerular gain control	ATL013	0.0038084984
V_ilPN alcoholic_fermentation; olfactory; CO2 aversion	ATL013	0.0037719188
lLN2P_c postsynaptic PN inhibition, intra-glomerular gain control	ATL013	0.0035567544
PPL106 gustatory; aversive	ATL013	0.0035038968
il3LN6 increase left-right contrast in DA1_lPN	ATL013	0.0034778619
VP5+Z_adPN thermo_hygro; hygrosensory	ATL013	0.0034042676
MBON35 visual	ATL013	0.0032455544
LPT49 visual_vertical_widefieldmotion	ATL013	0.0031815567
MBON04 appetitive	ATL013	0.0027090963
VP4+VL1_l2PN dry; thermohygro	ATL013	0.0025582858
vCal1 visual_vertical_widefieldmotion	ATL013	0.00252274
DN1a temperature-modulated sleep regulation; time-of-day-dependent activity	ATL013	0.0023804242
MBON12 aversive	ATL013	0.0023193648
DNp32 neuromodulatory	ATL013	0.0022914913
VP1d+VP4_l2PN1 evaporation_dry_olf	ATL013	0.0022796465
M_l2PNm17 rate of temperature change; thermo_hygro	ATL013	0.0022119426
VP1d+VP4_l2PN2 evaporation_dry_olf	ATL013	0.0021822513
VL1_ilPN decaying_fruit	ATL013	0.0020971233
VP3+_vPN non-adapting, absolute cold sensing; cold ON response	ATL013	0.0020581225
VP2+VC5_l2PN heating_unknown; thermosensory	ATL013	0.0020345051
VP1m_l2PN thermo_hygro	ATL013	0.0019801958
M_lPNm11C rate of temperature change; thermo_hygro	ATL013	0.001977416
MBON26 thermohygro; appetitive	ATL013	0.00196288
Nod1 visual_horizontal_widefield motion	ATL013	0.00178885
HRN_VP1l hygrosensory	ATL013	0.0017699597
DP1m_adPN alcoholic_fermentation	ATL013	0.001720238
DM1_lPN yeasty; vinegar attraction; phasic CO2 response; CO2 attraction	ATL013	0.0014571894
VL2p_adPN decaying_fruit/animal_matter	ATL013	0.0014269195
VP1d_il2PN thermo_hygro	ATL013	0.0013177125
LPT42_Nod4 visual_horizontal_widefieldmotion	ATL013	0.0012758384
LPT47_vCal2 visual_vertical_widefieldmotion	ATL013	0.0012470522
DP1l_adPN alcoholic_fermentation	ATL013	0.0012292323
Nod3 visual_horizontal_widefield motion	ATL013	0.0011246422
LPT21 visual_horizontal_widefieldmotion	ATL013	0.0011033105
DC1_adPN fruity/dangerous; citrus fruit detection for selective oviposition	ATL013	0.0010879915
MBON28 aversive	ATL013	0.0010813437
DL5_adPN alcoholic_fermentation/dangerous/plant_matter	ATL013	0.0010526126
lLN2P_a intra-glomerular gain control	ATL013	0.001044332
VC1_lPN plant_matter	ATL013	0.0010439991
LPT26 visual_horizontal_widefieldmotion	ATL013	0.0010427218
MBON16 thermohygro; aversive	ATL013	0.0010385162
VES041 inhibit flight saccade	ATL013	0.0010263557
VL1_vPN decaying_fruit	ATL013	0.0009825438
VP5+VP3_l2PN humid_cooling;	ATL013	0.00093110546
DM4_adPN yeasty	ATL013	0.00092454907
VA6_adPN yeasty/plant_matter	ATL013	0.0008789303
VL2a_adPN decaying_fruit/plant_matter	ATL013	0.00087023317
MBON13 aversive	ATL013	0.00085364963
LPT30 visual_vertical_widefieldmotion	ATL013	0.0007994888
MBON33 visual, aversive	ATL013	0.0007843623
MBON03 appetitive	ATL013	0.0007578761
VA7l_adPN animal_matter	ATL013	0.00075106614
EPG heading direction	ATL013	0.00071850244
DNg100 forward; walking	ATL013	0.00071718695
DL1_adPN fruity; respond to CO2	ATL013	0.00070460315
DA4l_adPN bacterial metabolite indole detection; dangerous; olfactory	ATL013	0.0006884696
MBON30 aversive	ATL013	0.0006672389
VA2_adPN alcoholic_fermentation; vinegar attraction; phasic CO2 response; CO2 attraction	ATL013	0.00065783923
DC4_adPN dangerous; acid or high concentration CO2 aversion	ATL013	0.0006437409
MBON09 olfactory, visual; aversive	ATL013	0.00062143255
Nod2 visual_horizontal_widefield motion	ATL013	0.0006058159
DC2_adPN plant_matter	ATL013	0.0005756893
D_adPN dangerous	ATL013	0.00054118334
DNp27 neuromodulatory	ATL013	0.00049440307
SAD093 antennal grooming	ATL013	0.00049011345
DNge138 neuromodulatory	ATL013	0.00045022334
M_smPNm1 thermo_hygro; thermosensory	ATL013	0.0004082088
VP4_vPN dry-sensing	ATL013	0.00039731438
DM2_lPN alcoholic_fermentation/fruity	ATL013	0.00036652072
DL4_adPN sex pheromone of the parasitic wasp L.boulardi; dangerous	ATL013	0.00035957078
MBON17 aversive	ATL013	0.00033761037
MBON05 appetitive	ATL013	0.00033640492
VC2_lPN yeasty	ATL013	0.00031851078
VP4+_vPN thermo_hygro; hygrosensory	ATL013	0.00031639365
MBON01 appetitive	ATL013	0.00030139912
VM7d_adPN alcoholic_fermentation/yeasty	ATL013	0.00027124392
LPT31 visual_vertical_widefieldmotion	ATL013	0.00026244594
DM3_adPN yeasty/fruity/dangerous	ATL013	0.0002592913
MZ_lvPN thermo_hygro; thermohygro	ATL013	0.0002569958
DNc01 enhances appetitive behaviour and food intake; sensitizes olfactory signaling;	ATL013	0.00025349585
aMe12 visual_chromatic	ATL013	0.00022763739
MBON20 aversive	ATL013	0.00022378453
LPT45_dCal1 visual_vertical_widefieldmotion	ATL013	0.00022023986
HRN_VP4 dry sensing	ATL013	0.00018819049
JO-E static deflection (pull) of antenna; activation induces grooming and wing flapping	ATL013	0.00017232122
VA5_lPN animal_matter	ATL013	0.00016783117
LPT50 visual_vertical_widefieldmotion	ATL013	0.00016213773
MBON21 appetitive	ATL013	0.00016100628
LT52 detect leg movements during head grooming	ATL013	0.00015992153
ORN_DC4 acid or high concentration CO2 aversion	ATL013	0.0001442389
VA3_adPN yeasty/fruity	ATL013	0.00014069228
JO-B low frequency sound	ATL013	0.00013534066
LPT27 visual_vertical_widefieldmotion	ATL013	0.00012561395
VA4_lPN yeasty	ATL013	0.00012542307
LPT28 visual_vertical_widefieldmotion	ATL013	0.00012310021
aMe3 input to clock neurons	ATL013	0.00011832299
VM1_lPN decaying_fruit	ATL013	0.00011092546
VC5_lvPN decaying_fruit	ATL013	0.000109720895
DNb05 ipsiversive steering; turning	ATL013	8.3419094e-05
V_l2PN alcoholic_fermentation; olfactory; CO2 aversion	ATL013	7.907857e-05
DA3_adPN fruity	ATL013	6.9527865e-05
MBON27 visual; appetitive	ATL013	6.8343164e-05
ORN_DC1 citrus fruit detection for selective oviposition	ATL013	6.798651e-05
MBON32 visual, aversive	ATL013	6.0286082e-05
DNp44 thermo_hygro;	ATL013	5.695814e-05
VA1d_adPN pheromones	ATL013	5.4618526e-05
H2 visual_horizontal_widefieldmotion; visual	ATL013	5.384486e-05
ER2 (59 (w), 30 (h)) degrees visual receptive field	ATL013	5.273694e-05
JO-E static deflection (pull) of antenna; activation induces grooming and wing flapping; wing beat oscillation power in flight	ATL013	5.206559e-05
LC10d visual_small_object	ATL013	4.100335e-05
M_vPNml60 thermo_hygro	ATL013	3.6161924e-05
VA1v_adPN pheromones	ATL013	3.5370686e-05
VM4_lvPN decaying_fruit	ATL013	3.467301e-05
DNp30 neuromodulatory; hunger	ATL013	3.4348523e-05
DNpe048 neuromodulatory	ATL013	3.3529726e-05
polarization sensitive neuron, R7d input to DmDRA1	ATL013	3.1422827e-05
DA2_lPN geosmin sensing; dangerous	ATL013	3.1413816e-05
HRN_VP1d hygrosensory	ATL013	3.111903e-05
MBON24 mechanosensory, gustatory; appetitive	ATL013	2.7999999e-05
VM4_adPN decaying_fruit	ATL013	2.7373619e-05
DL2d_adPN decaying_fruit	ATL013	2.7360527e-05
MBON06 olfactory, appetitive_learning; appetitive	ATL013	2.7181157e-05
LC25 complex line motion; visual_thin_vertical_bar	ATL013	2.6608228e-05
JO-C static deflection (push) of antenna; activation induces grooming & wing flapping; wing beat oscillation power in flight	ATL013	2.6119136e-05
VM7v_adPN fruity	ATL013	2.577493e-05
MBON31 aversive	ATL013	2.5286696e-05
JO-E static deflection (pull) of antenna; activation induces grooming and wing flapping	ATL014	0.024866078
VP2_l2PN thermo_hygro; thermosensory	ATL014	0.017622693
JO-B low frequency sound	ATL014	0.015302854
VP3+_l2PN adapting, cold sensing	ATL014	0.01216424
JO-E static deflection (pull) of antenna; activation induces grooming and wing flapping; wing beat oscillation power in flight	ATL014	0.011859055
lLN2F_b presynaptic global gain control	ATL014	0.011725565
MBON26 thermohygro; appetitive	ATL014	0.010417233
TRN_VP2 hot sensitive	ATL014	0.009898458
M_l2PNm16 rate of temperaure change	ATL014	0.00903387
LPT48_vCal3 visual_vertical_widefieldmotion	ATL014	0.0074561005
JO-C static deflection (push) of antenna; activation induces grooming & wing flapping; wing beat oscillation power in flight	ATL014	0.0074128658
VP1l+VP3_ilPN cooling	ATL014	0.0058963257
HRN_VP5 humid sensing	ATL014	0.0058705537
LPT49 visual_vertical_widefieldmotion	ATL014	0.005859296
oviIN oviposition	ATL014	0.0056859925
M_lvPNm48 humid_heating_olf; thermohygro; thermohygro	ATL014	0.0055040373
VP2_adPN hot-sensing	ATL014	0.0053997063
MBON35 visual	ATL014	0.005206474
MBON04 appetitive	ATL014	0.0047993576
VP3+VP1l_ivPN cooling	ATL014	0.004563893
VP1m+VP5_ilPN humid; hygrosensory	ATL014	0.0045088036
V_ilPN alcoholic_fermentation; olfactory; CO2 aversion	ATL014	0.004028316
MBON32 visual, aversive	ATL014	0.003656464
VP2+_adPN thermo_hygro; thermosensory	ATL014	0.003647978
MBON12 aversive	ATL014	0.003384267
VP4+VL1_l2PN dry; thermohygro	ATL014	0.0032483246
vCal1 visual_vertical_widefieldmotion	ATL014	0.002737344
SAD093 antennal grooming	ATL014	0.0026998697
lLN2P_c postsynaptic PN inhibition, intra-glomerular gain control	ATL014	0.002644429
TRN_VP1m thermohygro	ATL014	0.0026389011
M_l2PNm17 rate of temperature change; thermo_hygro	ATL014	0.00249694
il3LN6 increase left-right contrast in DA1_lPN	ATL014	0.002474769
lLN2P_b intra-glomerular gain control	ATL014	0.0022932757
VP1m_l2PN thermo_hygro	ATL014	0.0022773691
DNp32 neuromodulatory	ATL014	0.002073553
MBON31 aversive	ATL014	0.0019433056
VP2+VC5_l2PN heating_unknown; thermosensory	ATL014	0.0019019286
M_lPNm11A rate of temperature change; thermo_hygro	ATL014	0.0018275663
VP5+VP3_l2PN humid_cooling;	ATL014	0.001821916
VP1d+VP4_l2PN1 evaporation_dry_olf	ATL014	0.0017998982
Nod3 visual_horizontal_widefield motion	ATL014	0.0017666889
LPT47_vCal2 visual_vertical_widefieldmotion	ATL014	0.0017551917
DN1a temperature-modulated sleep regulation; time-of-day-dependent activity	ATL014	0.0016783795
VL1_ilPN decaying_fruit	ATL014	0.0016671018
VP1d+VP4_l2PN2 evaporation_dry_olf	ATL014	0.0016583232
MBON30 aversive	ATL014	0.0015773438
VP3+_vPN non-adapting, absolute cold sensing; cold ON response	ATL014	0.0015327026
VES041 inhibit flight saccade	ATL014	0.0014250997
LPT26 visual_horizontal_widefieldmotion	ATL014	0.0014096079
MBON03 appetitive	ATL014	0.0013899887
DNge138 neuromodulatory	ATL014	0.0013695166
VP5+Z_adPN thermo_hygro; hygrosensory	ATL014	0.0013480409
DNg100 forward; walking	ATL014	0.0013445774
DP1m_adPN alcoholic_fermentation	ATL014	0.0012106576
MBON16 thermohygro; aversive	ATL014	0.0011773848
VP1d_il2PN thermo_hygro	ATL014	0.0011649157
HRN_VP1l hygrosensory	ATL014	0.0011460779
MBON09 olfactory, visual; aversive	ATL014	0.0011317111
VL2p_adPN decaying_fruit/animal_matter	ATL014	0.0011198451
Nod1 visual_horizontal_widefield motion	ATL014	0.0011001134
MBON33 visual, aversive	ATL014	0.0010783547
MBON28 aversive	ATL014	0.001051484
M_smPNm1 thermo_hygro; thermosensory	ATL014	0.00096749316
DM1_lPN yeasty; vinegar attraction; phasic CO2 response; CO2 attraction	ATL014	0.0009651558
MBON27 visual; appetitive	ATL014	0.00094614807
VC1_lPN plant_matter	ATL014	0.00090853206
LPT42_Nod4 visual_horizontal_widefieldmotion	ATL014	0.00082561525
MBON13 aversive	ATL014	0.00074356305
DNb05 ipsiversive steering; turning	ATL014	0.0007012234
DP1l_adPN alcoholic_fermentation	ATL014	0.00069698493
VA6_adPN yeasty/plant_matter	ATL014	0.0006925126
DA4l_adPN bacterial metabolite indole detection; dangerous; olfactory	ATL014	0.0006871637
LPT28 visual_vertical_widefieldmotion	ATL014	0.0006730784
MBON21 appetitive	ATL014	0.00066480215
LPT21 visual_horizontal_widefieldmotion	ATL014	0.00064927246
Nod2 visual_horizontal_widefield motion	ATL014	0.00063545664
VL1_vPN decaying_fruit	ATL014	0.000631455
MBON05 appetitive	ATL014	0.00062094117
DL5_adPN alcoholic_fermentation/dangerous/plant_matter	ATL014	0.00061436504
MBON01 appetitive	ATL014	0.00060489
VL2a_adPN decaying_fruit/plant_matter	ATL014	0.000601172
DC1_adPN fruity/dangerous; citrus fruit detection for selective oviposition	ATL014	0.0005975707
M_lPNm11B rate of temperature change; thermo_hygro	ATL014	0.00057337375
DM4_adPN yeasty	ATL014	0.00057174277
LPT30 visual_vertical_widefieldmotion	ATL014	0.00056283316
LPT50 visual_vertical_widefieldmotion	ATL014	0.00055162807
lLN2P_a intra-glomerular gain control	ATL014	0.0005222358
LPT27 visual_vertical_widefieldmotion	ATL014	0.00046643076
DNp27 neuromodulatory	ATL014	0.0004394058
DC4_adPN dangerous; acid or high concentration CO2 aversion	ATL014	0.00041183797
DC2_adPN plant_matter	ATL014	0.00041028246
JO-CM static deflection (push) of antenna; activation induces grooming & wing flapping; wing beat oscillation power in flight	ATL014	0.00040098082
DL1_adPN fruity; respond to CO2	ATL014	0.000383564
VP4_vPN dry-sensing	ATL014	0.00037119346
JO-E static deflection (pull) of antenna; activation induces grooming and wing flapping; activation in flight; wing beat oscillation power in flight	ATL014	0.00033363877
VA7l_adPN animal_matter	ATL014	0.00032710203
VA2_adPN alcoholic_fermentation; vinegar attraction; phasic CO2 response; CO2 attraction	ATL014	0.0003169285
MBON20 aversive	ATL014	0.0002988795
MBON17 aversive	ATL014	0.000286241
DNx02 neck_motor	ATL014	0.00027519575
VC2_lPN yeasty	ATL014	0.00027209002
PFL3 compare allocentric heading vs. goal angles	ATL014	0.00025113008
DM2_lPN alcoholic_fermentation/fruity	ATL014	0.00022342891
DL4_adPN sex pheromone of the parasitic wasp L.boulardi; dangerous	ATL014	0.00022072616
VM7d_adPN alcoholic_fermentation/yeasty	ATL014	0.00021493266
MZ_lvPN thermo_hygro; thermohygro	ATL014	0.00020220387
M_lPNm11C rate of temperature change; thermo_hygro	ATL014	0.00020059157
DA2_lPN geosmin sensing; dangerous	ATL014	0.00016736102
DNa10 wing thrust, lift, pitch	ATL014	0.00013524776
DM3_adPN yeasty/fruity/dangerous	ATL014	0.00011904813
VA4_lPN yeasty	ATL014	0.00010548231
LAL073 bidirectional regulation of walking speed; scale odour-evoked run length	ATL014	0.00010224831
VA3_adPN yeasty/fruity	ATL014	0.00010163144
DNp31 wing power	ATL014	6.800517e-05
V_l2PN alcoholic_fermentation; olfactory; CO2 aversion	ATL014	6.0988845e-05
MBON02 appetitive	ATL014	5.4891378e-05
M_vPNml60 thermo_hygro	ATL014	5.2962816e-05
H2 visual_horizontal_widefieldmotion; visual	ATL014	5.0534425e-05
LPT45_dCal1 visual_vertical_widefieldmotion	ATL014	5.046368e-05
MBON04 appetitive	ATL015	0.03107151
oviIN oviposition	ATL015	0.02894643
LPT48_vCal3 visual_vertical_widefieldmotion	ATL015	0.01928623
MBON12 aversive	ATL015	0.014511844
MBON35 visual	ATL015	0.008320278
MBON26 thermohygro; appetitive	ATL015	0.007717517
lLN2F_b presynaptic global gain control	ATL015	0.0074213217
VP2_l2PN thermo_hygro; thermosensory	ATL015	0.007232573
M_l2PNm16 rate of temperaure change	ATL015	0.0064667375
VES041 inhibit flight saccade	ATL015	0.0051497845
MBON03 appetitive	ATL015	0.004965528
MBON09 olfactory, visual; aversive	ATL015	0.0049313875
MBON31 aversive	ATL015	0.0045256224
MBON10 aversive	ATL015	0.0044469046
TRN_VP2 hot sensitive	ATL015	0.0044212923
MBON30 aversive	ATL015	0.0042206454
MBON28 aversive	ATL015	0.0038610362
VP3+_l2PN adapting, cold sensing	ATL015	0.003814593
MBON13 aversive	ATL015	0.0036272355
VP2_adPN hot-sensing	ATL015	0.0033311134
LPT49 visual_vertical_widefieldmotion	ATL015	0.003246577
VP1l+VP3_ilPN cooling	ATL015	0.0032223929
vCal1 visual_vertical_widefieldmotion	ATL015	0.003088714
VP2+_adPN thermo_hygro; thermosensory	ATL015	0.0029834644
VP3+VP1l_ivPN cooling	ATL015	0.0029121935
MBON01 appetitive	ATL015	0.0027511776
V_ilPN alcoholic_fermentation; olfactory; CO2 aversion	ATL015	0.002741945
VP1m+VP5_ilPN humid; hygrosensory	ATL015	0.0025340975
MBON32 visual, aversive	ATL015	0.0024071843
MBON15-like aversive	ATL015	0.0023156642
MBON05 appetitive	ATL015	0.0023117638
MBON16 thermohygro; aversive	ATL015	0.0022800306
DNp32 neuromodulatory	ATL015	0.0022460192
DP1m_adPN alcoholic_fermentation	ATL015	0.0021767807
il3LN6 increase left-right contrast in DA1_lPN	ATL015	0.0021512932
DM1_lPN yeasty; vinegar attraction; phasic CO2 response; CO2 attraction	ATL015	0.0019396315
lLN2P_b intra-glomerular gain control	ATL015	0.0019286217
MBON33 visual, aversive	ATL015	0.0018924826
MBON21 appetitive	ATL015	0.0017784393
M_l2PNm17 rate of temperature change; thermo_hygro	ATL015	0.0017497202
SMP550 oviposition; reproduction	ATL015	0.0016874835
CB2842 aversive memory retrieval; innate olfactory approach	ATL015	0.0016479818
MBON17 aversive	ATL015	0.001558905
VP1d+VP4_l2PN1 evaporation_dry_olf	ATL015	0.0015083429
M_smPNm1 thermo_hygro; thermosensory	ATL015	0.0014838942
VL1_ilPN decaying_fruit	ATL015	0.001476075
LPT47_vCal2 visual_vertical_widefieldmotion	ATL015	0.0014512524
MBON17-like aversive	ATL015	0.0014495291
MBON18 aversive memory; activation drives approach	ATL015	0.0014495116
VP4+VL1_l2PN dry; thermohygro	ATL015	0.0014348547
VP1d+VP4_l2PN2 evaporation_dry_olf	ATL015	0.0013911282
MBON02 appetitive	ATL015	0.0013883905
VL2p_adPN decaying_fruit/animal_matter	ATL015	0.0013610828
VP2+VC5_l2PN heating_unknown; thermosensory	ATL015	0.0013598144
VP1m_l2PN thermo_hygro	ATL015	0.0013589668
lLN2P_c postsynaptic PN inhibition, intra-glomerular gain control	ATL015	0.001341544
DP1l_adPN alcoholic_fermentation	ATL015	0.0012659191
MBON27 visual; appetitive	ATL015	0.0012529616
DM4_adPN yeasty	ATL015	0.0012368918
MBON11 hunger; aversive	ATL015	0.0012288631
pC1d oviposition, vaginal_plate_opening, abdomen_curl, reproduction, sine_song, pulse_song, courtship, egg_laying, aggression	ATL015	0.0011829453
CB3205 aversive memory retrieval; innate olfactory approach	ATL015	0.0011638213
PPL102 aversive	ATL015	0.0011443218
VP1d_il2PN thermo_hygro	ATL015	0.0010971047
M_lvPNm48 humid_heating_olf; thermohygro; thermohygro	ATL015	0.000938631
MBON29 appetitive	ATL015	0.00092593394
VA2_adPN alcoholic_fermentation; vinegar attraction; phasic CO2 response; CO2 attraction	ATL015	0.000867159
PPL101 olfactory; aversive	ATL015	0.0008582756
VP3+_vPN non-adapting, absolute cold sensing; cold ON response	ATL015	0.0008416159
DC1_adPN fruity/dangerous; citrus fruit detection for selective oviposition	ATL015	0.0008099928
VP5+Z_adPN thermo_hygro; hygrosensory	ATL015	0.0008091605
LPT26 visual_horizontal_widefieldmotion	ATL015	0.0007826071
VA6_adPN yeasty/plant_matter	ATL015	0.00076666236
DL5_adPN alcoholic_fermentation/dangerous/plant_matter	ATL015	0.0007634532
VL2a_adPN decaying_fruit/plant_matter	ATL015	0.00073702575
DNge138 neuromodulatory	ATL015	0.000727763
LAL073 bidirectional regulation of walking speed; scale odour-evoked run length	ATL015	0.0007056531
CB3009 aversive memory retrieval; innate olfactory approach	ATL015	0.00070338824
Nod1 visual_horizontal_widefield motion	ATL015	0.00066472363
VC1_lPN plant_matter	ATL015	0.00062153133
MBON15 aversive	ATL015	0.00061899377
MBON20 aversive	ATL015	0.0006015564
LPT45_dCal1 visual_vertical_widefieldmotion	ATL015	0.0005894583
VP5+VP3_l2PN humid_cooling;	ATL015	0.00058532483
DL1_adPN fruity; respond to CO2	ATL015	0.0005636078
SAD093 antennal grooming	ATL015	0.0005583722
DNg100 forward; walking	ATL015	0.00053733354
VL1_vPN decaying_fruit	ATL015	0.0005325298
LPT42_Nod4 visual_horizontal_widefieldmotion	ATL015	0.00049186347
JO-E static deflection (pull) of antenna; activation induces grooming and wing flapping	ATL015	0.0004913633
VA7l_adPN animal_matter	ATL015	0.0004898489
DNp31 wing power	ATL015	0.00045330916
DNp27 neuromodulatory	ATL015	0.00045170382
DM2_lPN alcoholic_fermentation/fruity	ATL015	0.00043902546
DC4_adPN dangerous; acid or high concentration CO2 aversion	ATL015	0.00043699954
M_lPNm11A rate of temperature change; thermo_hygro	ATL015	0.0004084553
LPT21 visual_horizontal_widefieldmotion	ATL015	0.00039089605
VC2_lPN yeasty	ATL015	0.00038841486
DM3_adPN yeasty/fruity/dangerous	ATL015	0.00038709692
VM7d_adPN alcoholic_fermentation/yeasty	ATL015	0.0003589047
DN1a temperature-modulated sleep regulation; time-of-day-dependent activity	ATL015	0.00035756768
pC1e oviposition, vaginal_plate_opening, abdomen_curl, reproduction, sine_song, pulse_song, courtship, egg_laying, aggression	ATL015	0.00035111248
DA4l_adPN bacterial metabolite indole detection; dangerous; olfactory	ATL015	0.0003263818
VA4_lPN yeasty	ATL015	0.00031100796
M_lPNm11B rate of temperature change; thermo_hygro	ATL015	0.00030153088
LPT27 visual_vertical_widefieldmotion	ATL015	0.00029802305
Nod3 visual_horizontal_widefield motion	ATL015	0.00029639044
VA3_adPN yeasty/fruity	ATL015	0.00025709008
pC1c oviposition, vaginal_plate_opening, abdomen_curl, reproduction, sine_song, pulse_song, courtship, egg_laying	ATL015	0.0002508475
DC2_adPN plant_matter	ATL015	0.000247896
LPT50 visual_vertical_widefieldmotion	ATL015	0.00019580836
LPT28 visual_vertical_widefieldmotion	ATL015	0.00016812084
lLN2P_a intra-glomerular gain control	ATL015	0.00016565235
LPT30 visual_vertical_widefieldmotion	ATL015	0.00013543139
JO-C static deflection (push) of antenna; activation induces grooming & wing flapping; wing beat oscillation power in flight	ATL015	0.0001333714
JO-E static deflection (pull) of antenna; activation induces grooming and wing flapping; wing beat oscillation power in flight	ATL015	0.00011792099
VC5_lvPN decaying_fruit	ATL015	0.00010819567
VM3_adPN alcoholic_fermentation	ATL015	0.000108172026
DL4_adPN sex pheromone of the parasitic wasp L.boulardi; dangerous	ATL015	0.000105217514
DC3_adPN pheromones	ATL015	0.00010250753
VP4_vPN dry-sensing	ATL015	0.00010224903
TRN_VP1m thermohygro	ATL015	0.000102199396
CB3198 aversive memory retrieval; innate olfactory approach	ATL015	8.3522624e-05
PPL106 gustatory; aversive	ATL015	7.570973e-05
M_lPNm11C rate of temperature change; thermo_hygro	ATL015	6.449476e-05
VA1d_adPN pheromones	ATL015	5.4437824e-05
VM1_lPN decaying_fruit	ATL015	5.2835192e-05
D_adPN dangerous	ATL015	5.14105e-05
DNb05 ipsiversive steering; turning	ATL015	5.070768e-05
DNc01 enhances appetitive behaviour and food intake; sensitizes olfactory signaling;	ATL015	5.0491428e-05
LPT28 visual_vertical_widefieldmotion	ATL016	0.035395797
MBON35 visual	ATL016	0.009436282
LC10a visual_small_object; courtship; visual	ATL016	0.009352092
VSm visual_vertical_widefieldmotion	ATL016	0.008370259
Nod3 visual_horizontal_widefield motion	ATL016	0.0073660957
LPT49 visual_vertical_widefieldmotion	ATL016	0.006100538
LPT48_vCal3 visual_vertical_widefieldmotion	ATL016	0.005152722
oviIN oviposition	ATL016	0.0050719343
LPT50 visual_vertical_widefieldmotion	ATL016	0.0041107573
LC10d visual_small_object	ATL016	0.003714003
LT52 detect leg movements during head grooming	ATL016	0.0037012054
VES041 inhibit flight saccade	ATL016	0.003410105
T5c OFF motion detector	ATL016	0.0032587869
MBON26 thermohygro; appetitive	ATL016	0.0030239355
T4c ON upward motion; orientation selective	ATL016	0.0025730566
Nod2 visual_horizontal_widefield motion	ATL016	0.002467665
VST1 visual_vertical_widefieldmotion	ATL016	0.002293263
LPT47_vCal2 visual_vertical_widefieldmotion	ATL016	0.0022537736
vCal1 visual_vertical_widefieldmotion	ATL016	0.0021886197
DNg100 forward; walking	ATL016	0.0021353639
LPT26 visual_horizontal_widefieldmotion	ATL016	0.0019529724
LPT27 visual_vertical_widefieldmotion	ATL016	0.0019514677
MBON32 visual, aversive	ATL016	0.0018483486
MBON04 appetitive	ATL016	0.0017859685
MBON33 visual, aversive	ATL016	0.0016380567
LPT42_Nod4 visual_horizontal_widefieldmotion	ATL016	0.0015890284
Nod1 visual_horizontal_widefield motion	ATL016	0.0015777985
DNp32 neuromodulatory	ATL016	0.0015673544
AOTU019 frontal visual field object detection; steer object towards midline; increase forward velocity	ATL016	0.0015490095
H2 visual_horizontal_widefieldmotion; visual	ATL016	0.0014258714
LAL073 bidirectional regulation of walking speed; scale odour-evoked run length	ATL016	0.0014019983
MBON12 aversive	ATL016	0.0013992185
DNx02 neck_motor	ATL016	0.0013263097
VST2 visual_vertical_widefieldmotion	ATL016	0.0012576047
DNae003 turning; walking	ATL016	0.0011933035
MBON27 visual; appetitive	ATL016	0.0011751974
MBON30 aversive	ATL016	0.0011723937
LC10c visual_small_object	ATL016	0.0011494907
DNa03 turning; walking	ATL016	0.0011316774
LPT22 visual_horizontal_widefieldmotion	ATL016	0.0010751857
DNp28 ocellar	ATL016	0.0010601222
LPT21 visual_horizontal_widefieldmotion	ATL016	0.0010305559
Nod5 visual_vertical_widefieldmotion	ATL016	0.0010112423
LPT31 visual_vertical_widefieldmotion	ATL016	0.0009489197
DNp27 neuromodulatory	ATL016	0.00093070976
DNg34 neuromodulatory	ATL016	0.0008055214
LPT45_dCal1 visual_vertical_widefieldmotion	ATL016	0.00077646103
DNge138 neuromodulatory	ATL016	0.00076019985
MBON31 aversive	ATL016	0.0007551097
MBON09 olfactory, visual; aversive	ATL016	0.0007033008
VP2_l2PN thermo_hygro; thermosensory	ATL016	0.0006889239
LPT30 visual_vertical_widefieldmotion	ATL016	0.0006810846
MBON21 appetitive	ATL016	0.00067710516
pC1d oviposition, vaginal_plate_opening, abdomen_curl, reproduction, sine_song, pulse_song, courtship, egg_laying, aggression	ATL016	0.0006297134
DNc02 reproduction, feeding	ATL016	0.00062189053
DNb06 contraversive steering; turning	ATL016	0.00062189053
lLN2F_b presynaptic global gain control	ATL016	0.00061689026
MBON20 aversive	ATL016	0.0005831045
SAD093 antennal grooming	ATL016	0.0005642075
LC10e visual_small_object	ATL016	0.0005344332
LPT04_HST visual_horizontal_widefieldmotion	ATL016	0.0005215558
VS1 visual_vertical_widefieldmotion	ATL016	0.0005029086
VS2 visual_vertical_widefieldmotion	ATL016	0.0004846457
MBON05 appetitive	ATL016	0.0004775555
MBON01 appetitive	ATL016	0.00042736676
MBON03 appetitive	ATL016	0.00042734412
SMP550 oviposition; reproduction	ATL016	0.00037519413
M_l2PNm16 rate of temperaure change	ATL016	0.00036210936
HSS Horizontal flow; visual_horizontal_widefieldmotion; visual	ATL016	0.0003234907
DNb01 turning; flight	ATL016	0.00030288007
AOTU025 lateral visual field object detection; steer object towards midline	ATL016	0.00030229194
VP2_adPN hot-sensing	ATL016	0.0002808805
JO-E static deflection (pull) of antenna; activation induces grooming and wing flapping	ATL016	0.00026541972
DNp22 ocellar	ATL016	0.000237228
PFL2 slowing & turning	ATL016	0.0002366353
DNb05 ipsiversive steering; turning	ATL016	0.00018880112
JO-E static deflection (pull) of antenna; activation induces grooming and wing flapping; wing beat oscillation power in flight	ATL016	0.00017627524
DNb02 turning	ATL016	0.00014476216
DNa02 ipsiversive, high gain steering; shorten stride of the inside leg	ATL016	0.00012318048
V_ilPN alcoholic_fermentation; olfactory; CO2 aversion	ATL016	0.0001174991
il3LN6 increase left-right contrast in DA1_lPN	ATL016	0.000111117944
LPT23 visual_horizontal_widefieldmotion	ATL016	0.000110715395
H1 visual_horizontal_widefieldmotion; visual	ATL016	0.00010713312
oviDNa_b oviposition, abdomen_curl	ATL016	0.000104082435
PFL3 compare allocentric heading vs. goal angles	ATL016	0.000103961036
DNp20 ocellar	ATL016	8.161752e-05
M_l2PNm17 rate of temperature change; thermo_hygro	ATL016	6.505486e-05
DNa10 wing thrust, lift, pitch	ATL016	6.281919e-05
DNa11 turning; walking	ATL016	5.7621557e-05
DNa12 abdomen_curl; abdomen_motion	ATL016	5.685239e-05
MBON13 aversive	ATL016	5.515817e-05
DNp10 landing	ATL016	5.48322e-05
LC10b visual_small_object	ATL016	5.4813365e-05
DNa05 flight saccade	ATL016	5.3784857e-05
pC1e oviposition, vaginal_plate_opening, abdomen_curl, reproduction, sine_song, pulse_song, courtship, egg_laying, aggression	ATL016	5.1591473e-05
MBON28 aversive	ATL016	5.0953928e-05
DNge053 walking	ATL016	5.01054e-05
MBON04 appetitive	ATL017,ATL018	0.038660724
MBON12 aversive	ATL017,ATL018	0.02537998
MBON19 visual; aversive	ATL017,ATL018	0.020707136
oviIN oviposition	ATL017,ATL018	0.020124858
MBON30 aversive	ATL017,ATL018	0.012941613
MBON05 appetitive	ATL017,ATL018	0.00968646
lLN2F_b presynaptic global gain control	ATL017,ATL018	0.007625124
MBON09 olfactory, visual; aversive	ATL017,ATL018	0.0064184424
MBON26 thermohygro; appetitive	ATL017,ATL018	0.0061489977
MBON35 visual	ATL017,ATL018	0.0060472083
MBON03 appetitive	ATL017,ATL018	0.0059289946
PPL102 aversive	ATL017,ATL018	0.0058475113
PPL101 olfactory; aversive	ATL017,ATL018	0.0057577915
M_l2PNm17 rate of temperature change; thermo_hygro	ATL017,ATL018	0.004704509
MBON11 hunger; aversive	ATL017,ATL018	0.0042235437
MBON13 aversive	ATL017,ATL018	0.004165166
MBON14 appetitive_learning; aversive	ATL017,ATL018	0.004132047
MBON29 appetitive	ATL017,ATL018	0.003987228
VP2_adPN hot-sensing	ATL017,ATL018	0.003924922
MBON33 visual, aversive	ATL017,ATL018	0.0038226768
V_ilPN alcoholic_fermentation; olfactory; CO2 aversion	ATL017,ATL018	0.0037580847
MBON01 appetitive	ATL017,ATL018	0.0032297447
VP2+_adPN thermo_hygro; thermosensory	ATL017,ATL018	0.0032286365
DP1m_adPN alcoholic_fermentation	ATL017,ATL018	0.0030880438
DM1_lPN yeasty; vinegar attraction; phasic CO2 response; CO2 attraction	ATL017,ATL018	0.0030182404
MBON06 olfactory, appetitive_learning; appetitive	ATL017,ATL018	0.0029171852
VP1m+VP5_ilPN humid; hygrosensory	ATL017,ATL018	0.0028840676
VP2_l2PN thermo_hygro; thermosensory	ATL017,ATL018	0.00269351
DNp32 neuromodulatory	ATL017,ATL018	0.0025955432
VP3+VP1l_ivPN cooling	ATL017,ATL018	0.002376193
TRN_VP2 hot sensitive	ATL017,ATL018	0.00236108
VP1l+VP3_ilPN cooling	ATL017,ATL018	0.0023544214
M_l2PNm16 rate of temperaure change	ATL017,ATL018	0.0023382315
MBON21 appetitive	ATL017,ATL018	0.0023358727
lLN2P_b intra-glomerular gain control	ATL017,ATL018	0.0023242144
il3LN6 increase left-right contrast in DA1_lPN	ATL017,ATL018	0.0019895008
MBON28 aversive	ATL017,ATL018	0.0019600475
DP1l_adPN alcoholic_fermentation	ATL017,ATL018	0.0019065967
VP1d+VP4_l2PN1 evaporation_dry_olf	ATL017,ATL018	0.0018681608
DM4_adPN yeasty	ATL017,ATL018	0.001850809
VP1m_l2PN thermo_hygro	ATL017,ATL018	0.0017870163
VL2p_adPN decaying_fruit/animal_matter	ATL017,ATL018	0.0017764042
lLN2P_c postsynaptic PN inhibition, intra-glomerular gain control	ATL017,ATL018	0.0017674891
MBON07 appetitive	ATL017,ATL018	0.001687256
MBON27 visual; appetitive	ATL017,ATL018	0.0016814187
DC1_adPN fruity/dangerous; citrus fruit detection for selective oviposition	ATL017,ATL018	0.0016769195
VA2_adPN alcoholic_fermentation; vinegar attraction; phasic CO2 response; CO2 attraction	ATL017,ATL018	0.001641415
MBON18 aversive memory; activation drives approach	ATL017,ATL018	0.0016375515
SMP550 oviposition; reproduction	ATL017,ATL018	0.0016278643
DNpe048 neuromodulatory	ATL017,ATL018	0.0015925508
MBON20 aversive	ATL017,ATL018	0.0015150472
VA6_adPN yeasty/plant_matter	ATL017,ATL018	0.0014853659
MBON31 aversive	ATL017,ATL018	0.0014543803
MBON17 aversive	ATL017,ATL018	0.0014250883
DA1_lPN cVA male pheromone detection	ATL017,ATL018	0.0014214654
MBON02 appetitive	ATL017,ATL018	0.0014015761
DL1_adPN fruity; respond to CO2	ATL017,ATL018	0.0013819324
DM2_lPN alcoholic_fermentation/fruity	ATL017,ATL018	0.0013722399
DL5_adPN alcoholic_fermentation/dangerous/plant_matter	ATL017,ATL018	0.0013550346
MBON16 thermohygro; aversive	ATL017,ATL018	0.0013523787
VL1_ilPN decaying_fruit	ATL017,ATL018	0.0012773703
VL2a_adPN decaying_fruit/plant_matter	ATL017,ATL018	0.0012555505
VC1_lPN plant_matter	ATL017,ATL018	0.0012101702
VP3+_vPN non-adapting, absolute cold sensing; cold ON response	ATL017,ATL018	0.0012007171
VES041 inhibit flight saccade	ATL017,ATL018	0.0011820374
MBON32 visual, aversive	ATL017,ATL018	0.001136381
DC2_adPN plant_matter	ATL017,ATL018	0.0011362736
pC1b oviposition, vaginal_plate_opening, abdomen_curl, reproduction, sine_song, pulse_song, courtship, egg_laying	ATL017,ATL018	0.0011001388
VA3_adPN yeasty/fruity	ATL017,ATL018	0.0010978375
DNp62 neuromodulatory; hunger	ATL017,ATL018	0.0010762112
VM7d_adPN alcoholic_fermentation/yeasty	ATL017,ATL018	0.0010729493
VP5+Z_adPN thermo_hygro; hygrosensory	ATL017,ATL018	0.0010075389
MBON17-like aversive	ATL017,ATL018	0.0009991954
DC4_adPN dangerous; acid or high concentration CO2 aversion	ATL017,ATL018	0.0009965574
PPL106 gustatory; aversive	ATL017,ATL018	0.0009846244
VP1d+VP4_l2PN2 evaporation_dry_olf	ATL017,ATL018	0.00095666054
VA7l_adPN animal_matter	ATL017,ATL018	0.0009032814
DM3_adPN yeasty/fruity/dangerous	ATL017,ATL018	0.000889791
DN1a temperature-modulated sleep regulation; time-of-day-dependent activity	ATL017,ATL018	0.00088584184
DA4l_adPN bacterial metabolite indole detection; dangerous; olfactory	ATL017,ATL018	0.000812674
VC2_lPN yeasty	ATL017,ATL018	0.00080508576
LAL073 bidirectional regulation of walking speed; scale odour-evoked run length	ATL017,ATL018	0.0007865657
DNp27 neuromodulatory	ATL017,ATL018	0.0007769976
MBON15-like aversive	ATL017,ATL018	0.0007218504
VA4_lPN yeasty	ATL017,ATL018	0.00070633594
VM3_adPN alcoholic_fermentation	ATL017,ATL018	0.000699082
VP4+VL1_l2PN dry; thermohygro	ATL017,ATL018	0.0006887399
DC3_adPN pheromones	ATL017,ATL018	0.0006743258
MBON23 aversive	ATL017,ATL018	0.0006479351
pC1c oviposition, vaginal_plate_opening, abdomen_curl, reproduction, sine_song, pulse_song, courtship, egg_laying	ATL017,ATL018	0.00064140046
LPT48_vCal3 visual_vertical_widefieldmotion	ATL017,ATL018	0.0006405961
VA1d_adPN pheromones	ATL017,ATL018	0.00062575383
M_lPNm11A rate of temperature change; thermo_hygro	ATL017,ATL018	0.0006256482
VC5_lvPN decaying_fruit	ATL017,ATL018	0.00062377
VP1d_il2PN thermo_hygro	ATL017,ATL018	0.0006232457
M_smPNm1 thermo_hygro; thermosensory	ATL017,ATL018	0.0006041128
pC1d oviposition, vaginal_plate_opening, abdomen_curl, reproduction, sine_song, pulse_song, courtship, egg_laying, aggression	ATL017,ATL018	0.00056295167
D_adPN dangerous	ATL017,ATL018	0.000561323
M_lPNm11C rate of temperature change; thermo_hygro	ATL017,ATL018	0.0005593617
CB3205 aversive memory retrieval; innate olfactory approach	ATL017,ATL018	0.00055479916
VM1_lPN decaying_fruit	ATL017,ATL018	0.00051352876
MBON15 aversive	ATL017,ATL018	0.00050763035
CB2842 aversive memory retrieval; innate olfactory approach	ATL017,ATL018	0.0004906529
vCal1 visual_vertical_widefieldmotion	ATL017,ATL018	0.00047669324
M_vPNml60 thermo_hygro	ATL017,ATL018	0.00046208812
DM6_adPN yeasty	ATL017,ATL018	0.00045648005
MBON24 mechanosensory, gustatory; appetitive	ATL017,ATL018	0.0004272807
DL4_adPN sex pheromone of the parasitic wasp L.boulardi; dangerous	ATL017,ATL018	0.00042461217
M_lPNm11B rate of temperature change; thermo_hygro	ATL017,ATL018	0.00040396562
V_l2PN alcoholic_fermentation; olfactory; CO2 aversion	ATL017,ATL018	0.0004039328
DNc01 enhances appetitive behaviour and food intake; sensitizes olfactory signaling;	ATL017,ATL018	0.0003964916
VC4_adPN alcoholic_fermentation	ATL017,ATL018	0.00037103056
DL2v_adPN decaying_fruit	ATL017,ATL018	0.00036859486
TRN_VP1m thermohygro	ATL017,ATL018	0.00036210738
VA1v_adPN pheromones	ATL017,ATL018	0.00036176946
PFL2 slowing & turning	ATL017,ATL018	0.00033068785
VA5_lPN animal_matter	ATL017,ATL018	0.00032336774
VM2_adPN fruity	ATL017,ATL018	0.00032017299
VM4_adPN decaying_fruit	ATL017,ATL018	0.00031735908
VM7v_adPN fruity	ATL017,ATL018	0.00029991995
VP4_vPN dry-sensing	ATL017,ATL018	0.00027137666
VL1_vPN decaying_fruit	ATL017,ATL018	0.00025783692
LPT49 visual_vertical_widefieldmotion	ATL017,ATL018	0.0002487297
aMe12 visual_chromatic	ATL017,ATL018	0.00024587204
DA1_vPN pheromones	ATL017,ATL018	0.00024306739
VP4+_vPN thermo_hygro; hygrosensory	ATL017,ATL018	0.00023679163
PAM12 appetitive_learning; appetitive	ATL017,ATL018	0.00022733967
CB3009 aversive memory retrieval; innate olfactory approach	ATL017,ATL018	0.00021631848
PAM06 appetitive_learning; appetitive	ATL017,ATL018	0.0002033934
aMe3 input to clock neurons	ATL017,ATL018	0.00020314823
VA7m_lPN unknown/dangerous	ATL017,ATL018	0.00018515531
VM5d_adPN fruity	ATL017,ATL018	0.00018182387
VM5v_adPN yeasty/fruity	ATL017,ATL018	0.00016414754
lLN2P_a intra-glomerular gain control	ATL017,ATL018	0.00016378418
PAM03 appetitive_learning; appetitive	ATL017,ATL018	0.00016118634
PFL3 compare allocentric heading vs. goal angles	ATL017,ATL018	0.00013185655
DM5_lPN yeasty	ATL017,ATL018	0.0001226834
VP3+_l2PN adapting, cold sensing	ATL017,ATL018	0.000107987704
DL2d_adPN decaying_fruit	ATL017,ATL018	9.227645e-05
VP5+VP3_l2PN humid_cooling;	ATL017,ATL018	5.126183e-05
VP1m+_lvPN thermo_hygro	ATL017,ATL018	4.4171455e-05
MBON10 aversive	ATL017,ATL018	3.3998153e-05
DL3_lPN pheromones	ATL017,ATL018	3.3777862e-05
CB0997 rate of change of cVA concentration	ATL017,ATL018	2.006184e-05
SA_VTV_7 chemosensory	ATL017,ATL018	1.7591059e-05
SA_VTV_8 chemosensory	ATL017,ATL018	1.7591059e-05
LPT49 visual_vertical_widefieldmotion	ATL021	0.036573205
LPT48_vCal3 visual_vertical_widefieldmotion	ATL021	0.013008719
LPT28 visual_vertical_widefieldmotion	ATL021	0.009332968
vCal1 visual_vertical_widefieldmotion	ATL021	0.007506507
MBON35 visual	ATL021	0.0062908614
LPT47_vCal2 visual_vertical_widefieldmotion	ATL021	0.0043540774
VP3+_l2PN adapting, cold sensing	ATL021	0.0043304674
LPT26 visual_horizontal_widefieldmotion	ATL021	0.0032157716
Nod1 visual_horizontal_widefield motion	ATL021	0.0028482713
Nod3 visual_horizontal_widefield motion	ATL021	0.0025624642
LPT50 visual_vertical_widefieldmotion	ATL021	0.0024456808
LPT30 visual_vertical_widefieldmotion	ATL021	0.0023851097
LPT31 visual_vertical_widefieldmotion	ATL021	0.0023207306
JO-E static deflection (pull) of antenna; activation induces grooming and wing flapping	ATL021	0.0021096189
lLN2F_b presynaptic global gain control	ATL021	0.002080145
M_l2PNm16 rate of temperaure change	ATL021	0.0020466545
LPT27 visual_vertical_widefieldmotion	ATL021	0.0017762044
VP2_l2PN thermo_hygro; thermosensory	ATL021	0.0017708282
LPT42_Nod4 visual_horizontal_widefieldmotion	ATL021	0.0017212777
oviIN oviposition	ATL021	0.0015188046
JO-E static deflection (pull) of antenna; activation induces grooming and wing flapping; wing beat oscillation power in flight	ATL021	0.0014852174
Nod2 visual_horizontal_widefield motion	ATL021	0.0014008997
LPT21 visual_horizontal_widefieldmotion	ATL021	0.0013083109
MBON33 visual, aversive	ATL021	0.0012214088
DNp32 neuromodulatory	ATL021	0.0012031964
LPT45_dCal1 visual_vertical_widefieldmotion	ATL021	0.0011849843
DNp27 neuromodulatory	ATL021	0.0011508536
DNg100 forward; walking	ATL021	0.001143358
VSm visual_vertical_widefieldmotion	ATL021	0.0011014419
MeTu1 visual_thin_vertical_bar	ATL021	0.0010813928
LPT04_HST visual_horizontal_widefieldmotion	ATL021	0.0010565892
SAD093 antennal grooming	ATL021	0.0009916746
MBON26 thermohygro; appetitive	ATL021	0.0009613427
DNge138 neuromodulatory	ATL021	0.0009317957
DNb05 ipsiversive steering; turning	ATL021	0.0009130883
DNg26 reproduction	ATL021	0.0009050393
VES041 inhibit flight saccade	ATL021	0.000901236
il3LN6 increase left-right contrast in DA1_lPN	ATL021	0.0008184038
LPT22 visual_horizontal_widefieldmotion	ATL021	0.0007438163
VP2_adPN hot-sensing	ATL021	0.0007359109
H2 visual_horizontal_widefieldmotion; visual	ATL021	0.0007269142
VP2+VC5_l2PN heating_unknown; thermosensory	ATL021	0.0007145607
DNx02 neck_motor	ATL021	0.00064686174
JO-C static deflection (push) of antenna; activation induces grooming & wing flapping; wing beat oscillation power in flight	ATL021	0.00046742195
DNa10 wing thrust, lift, pitch	ATL021	0.000442311
VP4+VL1_l2PN dry; thermohygro	ATL021	0.00040731626
Nod5 visual_vertical_widefieldmotion	ATL021	0.00036411243
MBON04 appetitive	ATL021	0.00035905355
MBON20 aversive	ATL021	0.00032516028
DNp10 landing	ATL021	0.00029240345
VP3+VP1l_ivPN cooling	ATL021	0.00029024653
VP1d+VP4_l2PN2 evaporation_dry_olf	ATL021	0.00028454963
DNp31 wing power	ATL021	0.0002631434
VST2 visual_vertical_widefieldmotion	ATL021	0.00026204306
JO-B low frequency sound	ATL021	0.00024702068
T4d ON downward motion; orientation selective	ATL021	0.00024380046
DNg11 front leg rubbing; grooming	ATL021	0.00022044941
T5d OFF motion detector	ATL021	0.00021458257
TRN_VP2 hot sensitive	ATL021	0.00016723361
HSS Horizontal flow; visual_horizontal_widefieldmotion; visual	ATL021	0.00016468149
MBON05 appetitive	ATL021	0.00015826937
VP1d_il2PN thermo_hygro	ATL021	0.00014210741
VP5+VP3_l2PN humid_cooling;	ATL021	0.00012383444
DA4l_adPN bacterial metabolite indole detection; dangerous; olfactory	ATL021	0.00012271656
VS7 visual_vertical_widefieldmotion	ATL021	0.00011106793
DP1m_adPN alcoholic_fermentation	ATL021	0.000106350766
V_ilPN alcoholic_fermentation; olfactory; CO2 aversion	ATL021	0.000105437764
DNg34 neuromodulatory	ATL021	0.00010360444
VP4_vPN dry-sensing	ATL021	9.46117e-05
VP1m_l2PN thermo_hygro	ATL021	8.068118e-05
MBON32 visual, aversive	ATL021	7.1787836e-05
VC2_lPN yeasty	ATL021	5.9909416e-05
VA6_adPN yeasty/plant_matter	ATL021	5.711555e-05
M_lPNm11A rate of temperature change; thermo_hygro	ATL021	5.6868303e-05
VL2p_adPN decaying_fruit/animal_matter	ATL021	5.422084e-05
JO-E static deflection (pull) of antenna; activation induces grooming and wing flapping; activation in flight; wing beat oscillation power in flight	ATL021	5.19192e-05
DNb01 turning; flight	ATL021	5.1293388e-05
oviIN oviposition	ATL022	0.11967412
MBON04 appetitive	ATL022	0.01522646
MBON12 aversive	ATL022	0.012627535
MBON26 thermohygro; appetitive	ATL022	0.0076636276
MBON35 visual	ATL022	0.0051197493
MBON03 appetitive	ATL022	0.00478518
SMP550 oviposition; reproduction	ATL022	0.004638428
lLN2F_b presynaptic global gain control	ATL022	0.0046237954
MBON09 olfactory, visual; aversive	ATL022	0.0045505906
MBON30 aversive	ATL022	0.0037690166
MBON13 aversive	ATL022	0.0037600764
VES041 inhibit flight saccade	ATL022	0.003709292
DNp32 neuromodulatory	ATL022	0.0031634723
MBON01 appetitive	ATL022	0.0027367836
MBON10 aversive	ATL022	0.0027015023
V_ilPN alcoholic_fermentation; olfactory; CO2 aversion	ATL022	0.0026453163
MBON05 appetitive	ATL022	0.0026211226
M_l2PNm16 rate of temperaure change	ATL022	0.002567885
M_smPNm1 thermo_hygro; thermosensory	ATL022	0.0024350584
MBON28 aversive	ATL022	0.0023288566
MBON15-like aversive	ATL022	0.002323538
MBON19 visual; aversive	ATL022	0.0022922866
VP2_l2PN thermo_hygro; thermosensory	ATL022	0.0022520968
DNpe048 neuromodulatory	ATL022	0.0022312705
MBON31 aversive	ATL022	0.0021834376
VP1l+VP3_ilPN cooling	ATL022	0.0020374747
VP2_adPN hot-sensing	ATL022	0.0019703838
PPL102 aversive	ATL022	0.0019567637
DP1m_adPN alcoholic_fermentation	ATL022	0.001956311
DM1_lPN yeasty; vinegar attraction; phasic CO2 response; CO2 attraction	ATL022	0.0018982503
MBON02 appetitive	ATL022	0.0018702295
VP1m+VP5_ilPN humid; hygrosensory	ATL022	0.0018327711
MBON33 visual, aversive	ATL022	0.0018002865
MBON32 visual, aversive	ATL022	0.001733889
MBON17-like aversive	ATL022	0.0017106633
MBON21 appetitive	ATL022	0.0016187857
M_l2PNm17 rate of temperature change; thermo_hygro	ATL022	0.0015298729
MBON11 hunger; aversive	ATL022	0.0014744746
MBON17 aversive	ATL022	0.0014743994
MBON27 visual; appetitive	ATL022	0.0014440892
VP3+VP1l_ivPN cooling	ATL022	0.0014137337
il3LN6 increase left-right contrast in DA1_lPN	ATL022	0.0014132527
MBON29 appetitive	ATL022	0.0014036333
VP1m_l2PN thermo_hygro	ATL022	0.0013513407
pC1d oviposition, vaginal_plate_opening, abdomen_curl, reproduction, sine_song, pulse_song, courtship, egg_laying, aggression	ATL022	0.0013481142
VP2+_adPN thermo_hygro; thermosensory	ATL022	0.0013461177
MBON16 thermohygro; aversive	ATL022	0.0013341275
DM4_adPN yeasty	ATL022	0.0012934796
VP1d+VP4_l2PN1 evaporation_dry_olf	ATL022	0.0012562828
VL2p_adPN decaying_fruit/animal_matter	ATL022	0.001230744
MBON18 aversive memory; activation drives approach	ATL022	0.0011802684
PPL101 olfactory; aversive	ATL022	0.0011609625
VL1_ilPN decaying_fruit	ATL022	0.0011583025
LAL073 bidirectional regulation of walking speed; scale odour-evoked run length	ATL022	0.0011198852
TRN_VP2 hot sensitive	ATL022	0.001114947
CB2842 aversive memory retrieval; innate olfactory approach	ATL022	0.0010961108
DP1l_adPN alcoholic_fermentation	ATL022	0.0010878618
MBON20 aversive	ATL022	0.0010692754
lLN2P_b intra-glomerular gain control	ATL022	0.0010273299
pC1c oviposition, vaginal_plate_opening, abdomen_curl, reproduction, sine_song, pulse_song, courtship, egg_laying	ATL022	0.0010140676
VA2_adPN alcoholic_fermentation; vinegar attraction; phasic CO2 response; CO2 attraction	ATL022	0.0009562684
VP4+VL1_l2PN dry; thermohygro	ATL022	0.0009160178
VP1d+VP4_l2PN2 evaporation_dry_olf	ATL022	0.00082662515
MBON06 olfactory, appetitive_learning; appetitive	ATL022	0.00080807
VP5+Z_adPN thermo_hygro; hygrosensory	ATL022	0.0007854105
VC1_lPN plant_matter	ATL022	0.00073114806
DC1_adPN fruity/dangerous; citrus fruit detection for selective oviposition	ATL022	0.0007289807
lLN2P_c postsynaptic PN inhibition, intra-glomerular gain control	ATL022	0.0006983459
VA6_adPN yeasty/plant_matter	ATL022	0.0006759449
DL5_adPN alcoholic_fermentation/dangerous/plant_matter	ATL022	0.00067558675
MBON15 aversive	ATL022	0.00066814205
CB3205 aversive memory retrieval; innate olfactory approach	ATL022	0.0006570101
VM7d_adPN alcoholic_fermentation/yeasty	ATL022	0.00065323233
DNp27 neuromodulatory	ATL022	0.00065317936
LPT48_vCal3 visual_vertical_widefieldmotion	ATL022	0.000614987
VL2a_adPN decaying_fruit/plant_matter	ATL022	0.0006109931
DM2_lPN alcoholic_fermentation/fruity	ATL022	0.0005956718
VP1d_il2PN thermo_hygro	ATL022	0.00058633543
DNc01 enhances appetitive behaviour and food intake; sensitizes olfactory signaling;	ATL022	0.0005694005
MBON14 appetitive_learning; aversive	ATL022	0.00054808654
CB3009 aversive memory retrieval; innate olfactory approach	ATL022	0.000537697
DL1_adPN fruity; respond to CO2	ATL022	0.00053414505
DC2_adPN plant_matter	ATL022	0.0005205053
VP3+_vPN non-adapting, absolute cold sensing; cold ON response	ATL022	0.00046433826
pC1e oviposition, vaginal_plate_opening, abdomen_curl, reproduction, sine_song, pulse_song, courtship, egg_laying, aggression	ATL022	0.00046320033
DC4_adPN dangerous; acid or high concentration CO2 aversion	ATL022	0.0004511242
pC1b oviposition, vaginal_plate_opening, abdomen_curl, reproduction, sine_song, pulse_song, courtship, egg_laying	ATL022	0.0004345122
VA7l_adPN animal_matter	ATL022	0.00043011125
VL1_vPN decaying_fruit	ATL022	0.00042385183
V_l2PN alcoholic_fermentation; olfactory; CO2 aversion	ATL022	0.0004170165
aMe3 input to clock neurons	ATL022	0.00041404853
VP4_vPN dry-sensing	ATL022	0.00040228642
VA3_adPN yeasty/fruity	ATL022	0.00039575322
DM3_adPN yeasty/fruity/dangerous	ATL022	0.00038847825
DNp62 neuromodulatory; hunger	ATL022	0.0003754035
CB3198 aversive memory retrieval; innate olfactory approach	ATL022	0.00036227293
DA4l_adPN bacterial metabolite indole detection; dangerous; olfactory	ATL022	0.00036108086
VC2_lPN yeasty	ATL022	0.0003116518
VA4_lPN yeasty	ATL022	0.000285612
DN1a temperature-modulated sleep regulation; time-of-day-dependent activity	ATL022	0.00028291935
VP4+_vPN thermo_hygro; hygrosensory	ATL022	0.00027516368
DL4_adPN sex pheromone of the parasitic wasp L.boulardi; dangerous	ATL022	0.00024814808
VM3_adPN alcoholic_fermentation	ATL022	0.00024158599
CB2977 aversive memory retrieval; innate olfactory approach	ATL022	0.0001826213
VC5_lvPN decaying_fruit	ATL022	0.00017423596
M_lPNm11C rate of temperature change; thermo_hygro	ATL022	0.00017063446
M_lPNm11B rate of temperature change; thermo_hygro	ATL022	0.00016405672
VA1d_adPN pheromones	ATL022	0.0001636004
VM1_lPN decaying_fruit	ATL022	0.00015962964
D_adPN dangerous	ATL022	0.00015577869
MBON07 appetitive	ATL022	0.00015124016
PAM06 appetitive_learning; appetitive	ATL022	0.00015124016
PAM01 appetitive_learning; appetitive	ATL022	0.00015124016
PAM02 appetitive_learning; appetitive	ATL022	0.00015124016
DC3_adPN pheromones	ATL022	0.00011443638
VP2+VC5_l2PN heating_unknown; thermosensory	ATL022	0.00010897277
VM4_adPN decaying_fruit	ATL022	0.00010794886
DNg104 neuromodulatory	ATL022	0.00010611712
lLN2P_a intra-glomerular gain control	ATL022	0.00010455184
MBON23 aversive	ATL022	0.00010200325
VM7v_adPN fruity	ATL022	5.657976e-05
VC4_adPN alcoholic_fermentation	ATL022	5.642364e-05
DA1_vPN pheromones	ATL022	5.4301046e-05
M_lPNm11A rate of temperature change; thermo_hygro	ATL022	5.3338314e-05
PPL106 gustatory; aversive	ATL022	5.1579267e-05
DA1_lPN cVA male pheromone detection	ATL022	5.143013e-05
TRN_VP1m thermohygro	ATL022	5.1272167e-05
oviIN oviposition	ATL023	0.01295466
VP1l+VP3_ilPN cooling	ATL023	0.012631174
lLN2F_b presynaptic global gain control	ATL023	0.008612526
V_ilPN alcoholic_fermentation; olfactory; CO2 aversion	ATL023	0.0045888796
DNp32 neuromodulatory	ATL023	0.0043983893
HRN_VP1l hygrosensory	ATL023	0.0037123573
VP2_l2PN thermo_hygro; thermosensory	ATL023	0.003557823
VP1m_l2PN thermo_hygro	ATL023	0.0033179196
M_l2PNm16 rate of temperaure change	ATL023	0.0032078899
MBON20 aversive	ATL023	0.0030958364
VP3+VP1l_ivPN cooling	ATL023	0.0029511289
VES041 inhibit flight saccade	ATL023	0.002525683
TRN_VP2 hot sensitive	ATL023	0.002474976
VP2_adPN hot-sensing	ATL023	0.0023897197
VP1m+VP5_ilPN humid; hygrosensory	ATL023	0.0023488598
MBON35 visual	ATL023	0.0021287436
TRN_VP1m thermohygro	ATL023	0.0018839426
DA2_lPN geosmin sensing; dangerous	ATL023	0.001834322
MBON26 thermohygro; appetitive	ATL023	0.0018062963
VP1d+VP4_l2PN1 evaporation_dry_olf	ATL023	0.0017796863
lLN2P_b intra-glomerular gain control	ATL023	0.0017610746
VP5+Z_adPN thermo_hygro; hygrosensory	ATL023	0.0016886208
il3LN6 increase left-right contrast in DA1_lPN	ATL023	0.0016647512
lLN2P_c postsynaptic PN inhibition, intra-glomerular gain control	ATL023	0.0016518347
DNp27 neuromodulatory	ATL023	0.0016220338
MBON04 appetitive	ATL023	0.0014703901
MBON12 aversive	ATL023	0.0014434117
VC1_lPN plant_matter	ATL023	0.0013915612
DA4l_adPN bacterial metabolite indole detection; dangerous; olfactory	ATL023	0.0013620483
DNpe048 neuromodulatory	ATL023	0.0012616187
DC2_adPN plant_matter	ATL023	0.0012408476
DP1m_adPN alcoholic_fermentation	ATL023	0.0011534488
V_l2PN alcoholic_fermentation; olfactory; CO2 aversion	ATL023	0.001151495
VP2+_adPN thermo_hygro; thermosensory	ATL023	0.0011072231
VP1d+VP4_l2PN2 evaporation_dry_olf	ATL023	0.0011031916
VL1_ilPN decaying_fruit	ATL023	0.0010562045
VL2p_adPN decaying_fruit/animal_matter	ATL023	0.001054574
DA3_adPN fruity	ATL023	0.001052957
VP1d_il2PN thermo_hygro	ATL023	0.0010270198
VM7d_adPN alcoholic_fermentation/yeasty	ATL023	0.0010200741
MBON16 thermohygro; aversive	ATL023	0.0010106935
M_l2PNm17 rate of temperature change; thermo_hygro	ATL023	0.0009722013
HRN_VP5 humid sensing	ATL023	0.00096669956
VA6_adPN yeasty/plant_matter	ATL023	0.0009270713
LPT48_vCal3 visual_vertical_widefieldmotion	ATL023	0.00091223174
DN1a temperature-modulated sleep regulation; time-of-day-dependent activity	ATL023	0.0009075039
M_smPNm1 thermo_hygro; thermosensory	ATL023	0.00087506155
VP4_vPN dry-sensing	ATL023	0.0008571681
VP4+VL1_l2PN dry; thermohygro	ATL023	0.000848233
DM1_lPN yeasty; vinegar attraction; phasic CO2 response; CO2 attraction	ATL023	0.00083967537
DC1_adPN fruity/dangerous; citrus fruit detection for selective oviposition	ATL023	0.0008189662
LPT49 visual_vertical_widefieldmotion	ATL023	0.0007972627
MBON33 visual, aversive	ATL023	0.0007915931
DL1_adPN fruity; respond to CO2	ATL023	0.0007789322
aMe12 visual_chromatic	ATL023	0.0007765492
VP4+_vPN thermo_hygro; hygrosensory	ATL023	0.000763124
VP3+_vPN non-adapting, absolute cold sensing; cold ON response	ATL023	0.00074971863
aMe3 input to clock neurons	ATL023	0.00074899313
SMP550 oviposition; reproduction	ATL023	0.0007430987
VP3+_l2PN adapting, cold sensing	ATL023	0.00072954013
DC4_adPN dangerous; acid or high concentration CO2 aversion	ATL023	0.00068780774
DL5_adPN alcoholic_fermentation/dangerous/plant_matter	ATL023	0.0006625729
VL2a_adPN decaying_fruit/plant_matter	ATL023	0.00064998853
MBON30 aversive	ATL023	0.0006108374
DL4_adPN sex pheromone of the parasitic wasp L.boulardi; dangerous	ATL023	0.0005996457
MBON01 appetitive	ATL023	0.00057729566
LC25 complex line motion; visual_thin_vertical_bar	ATL023	0.00057697075
DP1l_adPN alcoholic_fermentation	ATL023	0.00055582845
DM4_adPN yeasty	ATL023	0.0004911679
VL1_vPN decaying_fruit	ATL023	0.0004894261
VP2+VC5_l2PN heating_unknown; thermosensory	ATL023	0.00043679308
LPT47_vCal2 visual_vertical_widefieldmotion	ATL023	0.0004361099
MBON32 visual, aversive	ATL023	0.0004332949
VA7l_adPN animal_matter	ATL023	0.00042995048
VA2_adPN alcoholic_fermentation; vinegar attraction; phasic CO2 response; CO2 attraction	ATL023	0.0003997197
MBON03 appetitive	ATL023	0.00039237144
VC2_lPN yeasty	ATL023	0.00039208797
MBON09 olfactory, visual; aversive	ATL023	0.00037205307
DM2_lPN alcoholic_fermentation/fruity	ATL023	0.00036401628
MBON13 aversive	ATL023	0.00036378554
MBON28 aversive	ATL023	0.00027665804
MBON05 appetitive	ATL023	0.0002545551
VC5_lvPN decaying_fruit	ATL023	0.00021953764
MBON17 aversive	ATL023	0.00021567359
DM3_adPN yeasty/fruity/dangerous	ATL023	0.00019626139
MTe50 visual_chromatic; visual	ATL023	0.00018245507
VA3_adPN yeasty/fruity	ATL023	0.00018120457
Nod1 visual_horizontal_widefield motion	ATL023	0.00016547542
VM1_lPN decaying_fruit	ATL023	0.00016367657
VM7v_adPN fruity	ATL023	0.00016336683
DNg104 neuromodulatory	ATL023	0.0001628393
TmY5a motion selective; OFF responsive	ATL023	0.00014789596
LT52 detect leg movements during head grooming	ATL023	0.00013664976
VA4_lPN yeasty	ATL023	0.00011935116
DNc01 enhances appetitive behaviour and food intake; sensitizes olfactory signaling;	ATL023	0.00011584964
VP5+VP3_l2PN humid_cooling;	ATL023	0.00011335683
lLN2P_a intra-glomerular gain control	ATL023	0.000110377216
DNg100 forward; walking	ATL023	0.00010602704
D_adPN dangerous	ATL023	0.00010197611
DNge053 walking	ATL023	7.787413e-05
LAL093 turning; lower speed; odour-evoked offset search	ATL023	7.498674e-05
MBON15 aversive	ATL023	6.270462e-05
M_lPNm11C rate of temperature change; thermo_hygro	ATL023	6.0358307e-05
MeTu4c visual	ATL023	5.8363075e-05
VP1m+_lvPN thermo_hygro	ATL023	5.6095487e-05
CRZ01,CRZ02 heart; neuromodulatory	ATL023	5.558144e-05
MBON27 visual; appetitive	ATL023	5.52584e-05
M_lvPNm48 humid_heating_olf; thermohygro; thermohygro	ATL023	5.5149645e-05
VM4_adPN decaying_fruit	ATL023	5.4637763e-05
LPT30 visual_vertical_widefieldmotion	ATL023	5.1569685e-05
MBON31 aversive	ATL023	5.1525705e-05
LPT21 visual_horizontal_widefieldmotion	ATL023	5.137284e-05
LPT23 visual_horizontal_widefieldmotion	ATL023	5.104442e-05
VA1d_adPN pheromones	ATL023	5.1032766e-05
pC1c oviposition, vaginal_plate_opening, abdomen_curl, reproduction, sine_song, pulse_song, courtship, egg_laying	ATL023	5.060128e-05
VA5_lPN animal_matter	ATL023	5.0033857e-05
oviIN oviposition	ATL024,IB042	0.03429211
VES041 inhibit flight saccade	ATL024,IB042	0.0033980662
DNp32 neuromodulatory	ATL024,IB042	0.0027657975
VP1l+VP3_ilPN cooling	ATL024,IB042	0.0025289299
MBON04 appetitive	ATL024,IB042	0.0024829176
MBON12 aversive	ATL024,IB042	0.0022911578
MBON35 visual	ATL024,IB042	0.0022903043
VP2+_adPN thermo_hygro; thermosensory	ATL024,IB042	0.0022099128
DNpe048 neuromodulatory	ATL024,IB042	0.0020155497
lLN2F_b presynaptic global gain control	ATL024,IB042	0.0017838945
MBON05 appetitive	ATL024,IB042	0.0015307667
SMP550 oviposition; reproduction	ATL024,IB042	0.001512054
aMe3 input to clock neurons	ATL024,IB042	0.0013667367
MBON26 thermohygro; appetitive	ATL024,IB042	0.0013471836
M_l2PNm16 rate of temperaure change	ATL024,IB042	0.0012601536
DNp27 neuromodulatory	ATL024,IB042	0.0011529337
MBON13 aversive	ATL024,IB042	0.0011396388
MBON33 visual, aversive	ATL024,IB042	0.0010796469
MBON30 aversive	ATL024,IB042	0.0010044699
VP2_l2PN thermo_hygro; thermosensory	ATL024,IB042	0.00091614947
MBON09 olfactory, visual; aversive	ATL024,IB042	0.00086556486
V_ilPN alcoholic_fermentation; olfactory; CO2 aversion	ATL024,IB042	0.0008500891
MBON19 visual; aversive	ATL024,IB042	0.0008385606
VP3+VP1l_ivPN cooling	ATL024,IB042	0.00079172297
DN1pB time-of-day-dependent activity; morning activity	ATL024,IB042	0.00076493487
VP5+Z_adPN thermo_hygro; hygrosensory	ATL024,IB042	0.0007643042
VP2_adPN hot-sensing	ATL024,IB042	0.0007424367
MBON03 appetitive	ATL024,IB042	0.0007424352
MBON06 olfactory, appetitive_learning; appetitive	ATL024,IB042	0.00073689467
MBON20 aversive	ATL024,IB042	0.00071082334
MBON01 appetitive	ATL024,IB042	0.0007095566
LPT48_vCal3 visual_vertical_widefieldmotion	ATL024,IB042	0.0006792715
DP1m_adPN alcoholic_fermentation	ATL024,IB042	0.00067032536
DM1_lPN yeasty; vinegar attraction; phasic CO2 response; CO2 attraction	ATL024,IB042	0.0006412891
aMe12 visual_chromatic	ATL024,IB042	0.0006197446
VP1m+VP5_ilPN humid; hygrosensory	ATL024,IB042	0.0006193359
VP4+_vPN thermo_hygro; hygrosensory	ATL024,IB042	0.00054214156
DN1a temperature-modulated sleep regulation; time-of-day-dependent activity	ATL024,IB042	0.0005280796
VL2p_adPN decaying_fruit/animal_matter	ATL024,IB042	0.00052686164
VP1m_l2PN thermo_hygro	ATL024,IB042	0.00051467546
DC1_adPN fruity/dangerous; citrus fruit detection for selective oviposition	ATL024,IB042	0.00051385304
DNc01 enhances appetitive behaviour and food intake; sensitizes olfactory signaling;	ATL024,IB042	0.0004995284
VP1d+VP4_l2PN1 evaporation_dry_olf	ATL024,IB042	0.0004894037
DNa10 wing thrust, lift, pitch	ATL024,IB042	0.00048828125
PAM03 appetitive_learning; appetitive	ATL024,IB042	0.00048828125
MBON11 hunger; aversive	ATL024,IB042	0.00048581004
pC1c oviposition, vaginal_plate_opening, abdomen_curl, reproduction, sine_song, pulse_song, courtship, egg_laying	ATL024,IB042	0.00048564217
DA4l_adPN bacterial metabolite indole detection; dangerous; olfactory	ATL024,IB042	0.0004551045
MBON18 aversive memory; activation drives approach	ATL024,IB042	0.00039558916
il3LN6 increase left-right contrast in DA1_lPN	ATL024,IB042	0.000395114
DM4_adPN yeasty	ATL024,IB042	0.00038857613
DP1l_adPN alcoholic_fermentation	ATL024,IB042	0.00036232788
LAL073 bidirectional regulation of walking speed; scale odour-evoked run length	ATL024,IB042	0.0003607416
VP1d+VP4_l2PN2 evaporation_dry_olf	ATL024,IB042	0.00032406303
VA6_adPN yeasty/plant_matter	ATL024,IB042	0.0003021427
PAM09 appetitive_learning; appetitive	ATL024,IB042	0.00029526727
DA3_adPN fruity	ATL024,IB042	0.00029488766
DC4_adPN dangerous; acid or high concentration CO2 aversion	ATL024,IB042	0.0002923723
DL5_adPN alcoholic_fermentation/dangerous/plant_matter	ATL024,IB042	0.00029037456
VC1_lPN plant_matter	ATL024,IB042	0.00029033027
VA2_adPN alcoholic_fermentation; vinegar attraction; phasic CO2 response; CO2 attraction	ATL024,IB042	0.00028291112
pC1d oviposition, vaginal_plate_opening, abdomen_curl, reproduction, sine_song, pulse_song, courtship, egg_laying, aggression	ATL024,IB042	0.00028093663
DL1_adPN fruity; respond to CO2	ATL024,IB042	0.00027530835
MBON14 appetitive_learning; aversive	ATL024,IB042	0.00027517462
VP3+_vPN non-adapting, absolute cold sensing; cold ON response	ATL024,IB042	0.00025124208
VL1_ilPN decaying_fruit	ATL024,IB042	0.00025047484
aMe8 input to clock neurons	ATL024,IB042	0.0002504088
VP4_vPN dry-sensing	ATL024,IB042	0.00023249978
VL2a_adPN decaying_fruit/plant_matter	ATL024,IB042	0.00023120461
DL4_adPN sex pheromone of the parasitic wasp L.boulardi; dangerous	ATL024,IB042	0.00021964916
M_l2PNm17 rate of temperature change; thermo_hygro	ATL024,IB042	0.00020490502
pC1b oviposition, vaginal_plate_opening, abdomen_curl, reproduction, sine_song, pulse_song, courtship, egg_laying	ATL024,IB042	0.00018479046
LPT49 visual_vertical_widefieldmotion	ATL024,IB042	0.00016277614
VC2_lPN yeasty	ATL024,IB042	0.00016238235
DM3_adPN yeasty/fruity/dangerous	ATL024,IB042	0.00015627929
DM6_adPN yeasty	ATL024,IB042	0.00014611955
DC2_adPN plant_matter	ATL024,IB042	0.00013943606
DM2_lPN alcoholic_fermentation/fruity	ATL024,IB042	0.00012455335
MBON02 appetitive	ATL024,IB042	0.00011596156
Nod1 visual_horizontal_widefield motion	ATL024,IB042	0.000111496876
VP4+VL1_l2PN dry; thermohygro	ATL024,IB042	0.00010945114
VL1_vPN decaying_fruit	ATL024,IB042	0.000108133405
MBON21 appetitive	ATL024,IB042	0.00010780794
VA7l_adPN animal_matter	ATL024,IB042	9.018558e-05
TmY4 stripe-selective	ATL024,IB042	8.5459455e-05
vCal1 visual_vertical_widefieldmotion	ATL024,IB042	8.023728e-05
MBON07 appetitive	ATL024,IB042	7.992903e-05
DL3_lPN pheromones	ATL024,IB042	7.7118646e-05
MBON32 visual, aversive	ATL024,IB042	7.188682e-05
M_lPNm11B rate of temperature change; thermo_hygro	ATL024,IB042	6.387287e-05
MBON23 aversive	ATL024,IB042	6.271541e-05
Nod3 visual_horizontal_widefield motion	ATL024,IB042	6.1768296e-05
LPT21 visual_horizontal_widefieldmotion	ATL024,IB042	5.5785087e-05
PPL102 aversive	ATL024,IB042	5.4967495e-05
VA3_adPN yeasty/fruity	ATL024,IB042	5.2759555e-05
VA5_lPN animal_matter	ATL024,IB042	5.1592804e-05
MBON16 thermohygro; aversive	ATL024,IB042	5.0930616e-05
LT52 detect leg movements during head grooming	ATL024,IB042	4.329004e-05
DNp10 landing	ATL024,IB042	3.9531624e-05
M_lPNm11A rate of temperature change; thermo_hygro	ATL024,IB042	3.9116785e-05
LPT42_Nod4 visual_horizontal_widefieldmotion	ATL024,IB042	3.904644e-05
PFL3 compare allocentric heading vs. goal angles	ATL024,IB042	3.2238564e-05
Nod2 visual_horizontal_widefield motion	ATL024,IB042	3.187584e-05
pC1e oviposition, vaginal_plate_opening, abdomen_curl, reproduction, sine_song, pulse_song, courtship, egg_laying, aggression	ATL024,IB042	2.8648932e-05
VM4_adPN decaying_fruit	ATL024,IB042	2.811237e-05
VA4_lPN yeasty	ATL024,IB042	2.7984252e-05
PPL106 gustatory; aversive	ATL024,IB042	2.7478645e-05
VSm visual_vertical_widefieldmotion	ATL024,IB042	2.7351856e-05
AOTU025 lateral visual field object detection; steer object towards midline	ATL024,IB042	2.7213613e-05
lLN2P_b intra-glomerular gain control	ATL024,IB042	2.5707604e-05
aMe6a input to clock neurons	ATL024,IB042	2.5287734e-05
PFL2 slowing & turning	ATL024,IB042	2.5263822e-05
MBON35 visual	ATL025	0.0963849
oviIN oviposition	ATL025	0.014071324
LPT49 visual_vertical_widefieldmotion	ATL025	0.005065252
MBON09 olfactory, visual; aversive	ATL025	0.0047655115
VES041 inhibit flight saccade	ATL025	0.0045736795
MBON33 visual, aversive	ATL025	0.004262594
MBON26 thermohygro; appetitive	ATL025	0.0035526557
MBON12 aversive	ATL025	0.0031779222
LPT48_vCal3 visual_vertical_widefieldmotion	ATL025	0.0029662016
MBON30 aversive	ATL025	0.0029563485
MBON04 appetitive	ATL025	0.0028543144
lLN2F_b presynaptic global gain control	ATL025	0.0027518051
DNp32 neuromodulatory	ATL025	0.0026151724
VP2_l2PN thermo_hygro; thermosensory	ATL025	0.0025718766
MBON21 appetitive	ATL025	0.0025550683
MBON27 visual; appetitive	ATL025	0.0023917286
MBON32 visual, aversive	ATL025	0.002376787
VP2+_adPN thermo_hygro; thermosensory	ATL025	0.002361427
MBON05 appetitive	ATL025	0.0023579765
LAL073 bidirectional regulation of walking speed; scale odour-evoked run length	ATL025	0.0022900682
AOTU019 frontal visual field object detection; steer object towards midline; increase forward velocity	ATL025	0.0022820826
VP2_adPN hot-sensing	ATL025	0.002100932
VP1l+VP3_ilPN cooling	ATL025	0.0020116488
PPL102 aversive	ATL025	0.0018871906
VP1m+VP5_ilPN humid; hygrosensory	ATL025	0.0018674845
MBON01 appetitive	ATL025	0.0017381976
LPT28 visual_vertical_widefieldmotion	ATL025	0.0016624606
SMP550 oviposition; reproduction	ATL025	0.0016587004
MBON20 aversive	ATL025	0.0016148149
M_l2PNm16 rate of temperaure change	ATL025	0.0015588873
DNg104 neuromodulatory	ATL025	0.0014579529
VP3+VP1l_ivPN cooling	ATL025	0.001415721
vCal1 visual_vertical_widefieldmotion	ATL025	0.0013764186
V_ilPN alcoholic_fermentation; olfactory; CO2 aversion	ATL025	0.0013361291
aMe12 visual_chromatic	ATL025	0.0010819165
DNp27 neuromodulatory	ATL025	0.0010071166
pC1d oviposition, vaginal_plate_opening, abdomen_curl, reproduction, sine_song, pulse_song, courtship, egg_laying, aggression	ATL025	0.0009901738
MBON31 aversive	ATL025	0.00095744454
M_l2PNm17 rate of temperature change; thermo_hygro	ATL025	0.00089170743
LPT47_vCal2 visual_vertical_widefieldmotion	ATL025	0.00088151434
MBON13 aversive	ATL025	0.0008765602
MBON11 hunger; aversive	ATL025	0.00084242085
PPL101 olfactory; aversive	ATL025	0.0008385356
MBON03 appetitive	ATL025	0.0008357285
DNp62 neuromodulatory; hunger	ATL025	0.00083473866
TRN_VP2 hot sensitive	ATL025	0.0008299862
PFL3 compare allocentric heading vs. goal angles	ATL025	0.00082846585
VP3+_vPN non-adapting, absolute cold sensing; cold ON response	ATL025	0.0007851171
Nod3 visual_horizontal_widefield motion	ATL025	0.0007157892
DNg100 forward; walking	ATL025	0.00069137063
VP1d+VP4_l2PN1 evaporation_dry_olf	ATL025	0.0006780296
VP1m_l2PN thermo_hygro	ATL025	0.0006251904
DP1m_adPN alcoholic_fermentation	ATL025	0.0005861082
il3LN6 increase left-right contrast in DA1_lPN	ATL025	0.00053990085
pC1c oviposition, vaginal_plate_opening, abdomen_curl, reproduction, sine_song, pulse_song, courtship, egg_laying	ATL025	0.0005078419
LPT42_Nod4 visual_horizontal_widefieldmotion	ATL025	0.00049659715
VL2p_adPN decaying_fruit/animal_matter	ATL025	0.00048961275
DM1_lPN yeasty; vinegar attraction; phasic CO2 response; CO2 attraction	ATL025	0.00045302938
VP5+Z_adPN thermo_hygro; hygrosensory	ATL025	0.00043010723
VL1_ilPN decaying_fruit	ATL025	0.00042989454
DP1l_adPN alcoholic_fermentation	ATL025	0.00041286493
DNge138 neuromodulatory	ATL025	0.00039513985
VP1d+VP4_l2PN2 evaporation_dry_olf	ATL025	0.00039500342
pC1e oviposition, vaginal_plate_opening, abdomen_curl, reproduction, sine_song, pulse_song, courtship, egg_laying, aggression	ATL025	0.0003504322
DC1_adPN fruity/dangerous; citrus fruit detection for selective oviposition	ATL025	0.00034627476
Nod5 visual_vertical_widefieldmotion	ATL025	0.0003214415
VP3+_l2PN adapting, cold sensing	ATL025	0.00031631894
DNge053 walking	ATL025	0.00031266513
H2 visual_horizontal_widefieldmotion; visual	ATL025	0.0002967182
DNae003 turning; walking	ATL025	0.00028832981
Nod2 visual_horizontal_widefield motion	ATL025	0.00027424804
VA6_adPN yeasty/plant_matter	ATL025	0.00026614248
Nod1 visual_horizontal_widefield motion	ATL025	0.00025787583
VL2a_adPN decaying_fruit/plant_matter	ATL025	0.00025704736
DNa03 turning; walking	ATL025	0.00023090419
MBON29 appetitive	ATL025	0.00022772643
LPT22 visual_horizontal_widefieldmotion	ATL025	0.00019893183
DL5_adPN alcoholic_fermentation/dangerous/plant_matter	ATL025	0.00019418415
DNg34 neuromodulatory	ATL025	0.0001682975
LPT26 visual_horizontal_widefieldmotion	ATL025	0.00015997811
DM4_adPN yeasty	ATL025	0.00014845285
VA2_adPN alcoholic_fermentation; vinegar attraction; phasic CO2 response; CO2 attraction	ATL025	0.00013912268
DNp10 landing	ATL025	0.00013397743
LPT30 visual_vertical_widefieldmotion	ATL025	0.00013296388
VC1_lPN plant_matter	ATL025	0.00012397394
VP4+VL1_l2PN dry; thermohygro	ATL025	0.000101807935
DNa02 ipsiversive, high gain steering; shorten stride of the inside leg	ATL025	6.4288826e-05
M_lvPNm48 humid_heating_olf; thermohygro; thermohygro	ATL025	6.210873e-05
VM7d_adPN alcoholic_fermentation/yeasty	ATL025	5.7997455e-05
DNa05 flight saccade	ATL025	5.7760062e-05
DN1a temperature-modulated sleep regulation; time-of-day-dependent activity	ATL025	5.3676846e-05
LPT50 visual_vertical_widefieldmotion	ATL025	5.288573e-05
MBON35 visual	ATL026	0.0471491
oviIN oviposition	ATL026	0.016282056
MBON09 olfactory, visual; aversive	ATL026	0.011964144
MBON30 aversive	ATL026	0.00950936
MBON21 appetitive	ATL026	0.0081224395
MBON26 thermohygro; appetitive	ATL026	0.0070489272
MBON12 aversive	ATL026	0.005639255
VES041 inhibit flight saccade	ATL026	0.005451861
PFL3 compare allocentric heading vs. goal angles	ATL026	0.004775256
MBON05 appetitive	ATL026	0.0040677493
MBON33 visual, aversive	ATL026	0.003895233
MBON32 visual, aversive	ATL026	0.0038172374
MBON04 appetitive	ATL026	0.0038114458
LAL073 bidirectional regulation of walking speed; scale odour-evoked run length	ATL026	0.003615348
MBON27 visual; appetitive	ATL026	0.003263014
DNp32 neuromodulatory	ATL026	0.0027747299
MBON03 appetitive	ATL026	0.0026607432
DNp62 neuromodulatory; hunger	ATL026	0.002656301
MBON20 aversive	ATL026	0.0026507904
PPL102 aversive	ATL026	0.0023911814
SMP550 oviposition; reproduction	ATL026	0.0021418557
VP2_l2PN thermo_hygro; thermosensory	ATL026	0.0020511756
MBON01 appetitive	ATL026	0.0020121124
lLN2F_b presynaptic global gain control	ATL026	0.0017996312
MBON31 aversive	ATL026	0.0017968301
DNg104 neuromodulatory	ATL026	0.0016226778
MBON29 appetitive	ATL026	0.0015124945
pC1d oviposition, vaginal_plate_opening, abdomen_curl, reproduction, sine_song, pulse_song, courtship, egg_laying, aggression	ATL026	0.0013388735
LPT48_vCal3 visual_vertical_widefieldmotion	ATL026	0.0012816244
MBON11 hunger; aversive	ATL026	0.001278372
PPL101 olfactory; aversive	ATL026	0.0012711943
LPT49 visual_vertical_widefieldmotion	ATL026	0.0012595663
M_l2PNm16 rate of temperaure change	ATL026	0.0012441187
AOTU019 frontal visual field object detection; steer object towards midline; increase forward velocity	ATL026	0.0011729228
MBON13 aversive	ATL026	0.0011421712
DNg100 forward; walking	ATL026	0.00094644073
V_ilPN alcoholic_fermentation; olfactory; CO2 aversion	ATL026	0.0009395052
aMe12 visual_chromatic	ATL026	0.0008718436
DP1m_adPN alcoholic_fermentation	ATL026	0.0008466181
DNp27 neuromodulatory	ATL026	0.0008245735
pC1e oviposition, vaginal_plate_opening, abdomen_curl, reproduction, sine_song, pulse_song, courtship, egg_laying, aggression	ATL026	0.00080106343
VP2_adPN hot-sensing	ATL026	0.0007996701
DNa03 turning; walking	ATL026	0.00074773305
pC1c oviposition, vaginal_plate_opening, abdomen_curl, reproduction, sine_song, pulse_song, courtship, egg_laying	ATL026	0.0007350782
VP1l+VP3_ilPN cooling	ATL026	0.00070550904
DNge138 neuromodulatory	ATL026	0.0006188818
VP1d+VP4_l2PN1 evaporation_dry_olf	ATL026	0.0006171023
VP3+VP1l_ivPN cooling	ATL026	0.0006024953
LPT28 visual_vertical_widefieldmotion	ATL026	0.00060006254
DM1_lPN yeasty; vinegar attraction; phasic CO2 response; CO2 attraction	ATL026	0.00058574544
VL2p_adPN decaying_fruit/animal_matter	ATL026	0.00056874775
VP1m+VP5_ilPN humid; hygrosensory	ATL026	0.00056544016
DC1_adPN fruity/dangerous; citrus fruit detection for selective oviposition	ATL026	0.0005244104
vCal1 visual_vertical_widefieldmotion	ATL026	0.00046781538
DP1l_adPN alcoholic_fermentation	ATL026	0.00046588355
DNg34 neuromodulatory	ATL026	0.00045803882
DNge053 walking	ATL026	0.00043163804
VA6_adPN yeasty/plant_matter	ATL026	0.0004292503
VP2+_adPN thermo_hygro; thermosensory	ATL026	0.0004164527
il3LN6 increase left-right contrast in DA1_lPN	ATL026	0.00041467877
VP1m_l2PN thermo_hygro	ATL026	0.00039904474
Nod3 visual_horizontal_widefield motion	ATL026	0.0003707669
VL2a_adPN decaying_fruit/plant_matter	ATL026	0.00034397407
M_l2PNm17 rate of temperature change; thermo_hygro	ATL026	0.0003164849
LPT42_Nod4 visual_horizontal_widefieldmotion	ATL026	0.0003111453
DM4_adPN yeasty	ATL026	0.00027773477
VA2_adPN alcoholic_fermentation; vinegar attraction; phasic CO2 response; CO2 attraction	ATL026	0.0002670482
DL5_adPN alcoholic_fermentation/dangerous/plant_matter	ATL026	0.0002459984
VL1_ilPN decaying_fruit	ATL026	0.00024450643
H2 visual_horizontal_widefieldmotion; visual	ATL026	0.00021778804
DNae003 turning; walking	ATL026	0.00019872097
VP1d+VP4_l2PN2 evaporation_dry_olf	ATL026	0.00018189396
VP5+Z_adPN thermo_hygro; hygrosensory	ATL026	0.0001668382
Nod5 visual_vertical_widefieldmotion	ATL026	0.00015048146
DNp10 landing	ATL026	0.00012683927
VC1_lPN plant_matter	ATL026	0.00011925889
DNpe048 neuromodulatory	ATL026	0.00010324044
oviDNa_a oviposition, abdomen_curl	ATL026	7.103063e-05
oviDNa_b oviposition, abdomen_curl	ATL026	6.542655e-05
LPT22 visual_horizontal_widefieldmotion	ATL026	5.7316574e-05
DNc02 reproduction, feeding	ATL026	5.6514906e-05
VA7l_adPN animal_matter	ATL026	5.3783224e-05
TRN_VP2 hot sensitive	ATL026	5.1394374e-05
PFL2 slowing & turning	ATL026	5.0665112e-05
DNa02 ipsiversive, high gain steering; shorten stride of the inside leg	ATL026	5.0429204e-05
VC2_lPN yeasty	ATL026	5.0228697e-05
DC4_adPN dangerous; acid or high concentration CO2 aversion	ATL026	5.0059905e-05
MBON35 visual	ATL027	0.09257527
oviIN oviposition	ATL027	0.014471399
MBON26 thermohygro; appetitive	ATL027	0.0060637733
VES041 inhibit flight saccade	ATL027	0.0057739983
MBON09 olfactory, visual; aversive	ATL027	0.005538565
MBON33 visual, aversive	ATL027	0.005532109
MBON12 aversive	ATL027	0.00536401
MBON30 aversive	ATL027	0.0047632
MBON04 appetitive	ATL027	0.004346054
MBON32 visual, aversive	ATL027	0.0035494803
PFL3 compare allocentric heading vs. goal angles	ATL027	0.0030719521
MBON27 visual; appetitive	ATL027	0.0029049355
MBON05 appetitive	ATL027	0.0028267927
MBON21 appetitive	ATL027	0.0026550568
DNp32 neuromodulatory	ATL027	0.002606363
LAL073 bidirectional regulation of walking speed; scale odour-evoked run length	ATL027	0.002559009
lLN2F_b presynaptic global gain control	ATL027	0.002366249
LPT48_vCal3 visual_vertical_widefieldmotion	ATL027	0.0022355427
MBON20 aversive	ATL027	0.0022101917
MBON01 appetitive	ATL027	0.00205987
VP2_adPN hot-sensing	ATL027	0.0020468377
MBON03 appetitive	ATL027	0.0019401151
VP2_l2PN thermo_hygro; thermosensory	ATL027	0.0018970775
MBON31 aversive	ATL027	0.001825087
PPL102 aversive	ATL027	0.0017591108
SMP550 oviposition; reproduction	ATL027	0.0016954332
LPT49 visual_vertical_widefieldmotion	ATL027	0.0016939351
VP2+_adPN thermo_hygro; thermosensory	ATL027	0.0016100078
M_l2PNm17 rate of temperature change; thermo_hygro	ATL027	0.0015907343
DNp62 neuromodulatory; hunger	ATL027	0.001515287
DNg104 neuromodulatory	ATL027	0.0014619273
V_ilPN alcoholic_fermentation; olfactory; CO2 aversion	ATL027	0.001459789
VP1m+VP5_ilPN humid; hygrosensory	ATL027	0.0014208806
M_l2PNm16 rate of temperaure change	ATL027	0.0014110354
MBON13 aversive	ATL027	0.0013201109
pC1d oviposition, vaginal_plate_opening, abdomen_curl, reproduction, sine_song, pulse_song, courtship, egg_laying, aggression	ATL027	0.0012884246
AOTU019 frontal visual field object detection; steer object towards midline; increase forward velocity	ATL027	0.0011101635
DNg100 forward; walking	ATL027	0.0010662208
VP3+VP1l_ivPN cooling	ATL027	0.0010658375
PPL101 olfactory; aversive	ATL027	0.0010284419
VP1l+VP3_ilPN cooling	ATL027	0.0010161862
MBON11 hunger; aversive	ATL027	0.0010151161
aMe12 visual_chromatic	ATL027	0.0009933457
vCal1 visual_vertical_widefieldmotion	ATL027	0.0009783376
MBON29 appetitive	ATL027	0.0009582766
DNa03 turning; walking	ATL027	0.0009367206
DNp27 neuromodulatory	ATL027	0.00087598234
DP1m_adPN alcoholic_fermentation	ATL027	0.0007901941
LPT28 visual_vertical_widefieldmotion	ATL027	0.00066377944
Nod3 visual_horizontal_widefield motion	ATL027	0.0006199399
pC1c oviposition, vaginal_plate_opening, abdomen_curl, reproduction, sine_song, pulse_song, courtship, egg_laying	ATL027	0.000603432
il3LN6 increase left-right contrast in DA1_lPN	ATL027	0.0005940945
VP1d+VP4_l2PN1 evaporation_dry_olf	ATL027	0.00059247226
PFL2 slowing & turning	ATL027	0.0005673071
pC1e oviposition, vaginal_plate_opening, abdomen_curl, reproduction, sine_song, pulse_song, courtship, egg_laying, aggression	ATL027	0.0005507753
VL2p_adPN decaying_fruit/animal_matter	ATL027	0.0005432039
DM1_lPN yeasty; vinegar attraction; phasic CO2 response; CO2 attraction	ATL027	0.0005405905
DP1l_adPN alcoholic_fermentation	ATL027	0.00046408427
VP1m_l2PN thermo_hygro	ATL027	0.00044979944
DNg34 neuromodulatory	ATL027	0.00043758747
LPT42_Nod4 visual_horizontal_widefieldmotion	ATL027	0.00040733977
VP3+_vPN non-adapting, absolute cold sensing; cold ON response	ATL027	0.00040473527
DM4_adPN yeasty	ATL027	0.00039203145
DC1_adPN fruity/dangerous; citrus fruit detection for selective oviposition	ATL027	0.0003835651
VL1_ilPN decaying_fruit	ATL027	0.00038309372
VP5+Z_adPN thermo_hygro; hygrosensory	ATL027	0.00037717097
H2 visual_horizontal_widefieldmotion; visual	ATL027	0.00034843088
VP1d+VP4_l2PN2 evaporation_dry_olf	ATL027	0.00033702079
DNp10 landing	ATL027	0.00031077254
DNp09 turning on unilateral activation; forward on bilateral activation; abdomen_curl; freezing	ATL027	0.00031014666
VA6_adPN yeasty/plant_matter	ATL027	0.00030318875
VL2a_adPN decaying_fruit/plant_matter	ATL027	0.0002963529
LPT47_vCal2 visual_vertical_widefieldmotion	ATL027	0.000282727
VA2_adPN alcoholic_fermentation; vinegar attraction; phasic CO2 response; CO2 attraction	ATL027	0.0002722303
DL5_adPN alcoholic_fermentation/dangerous/plant_matter	ATL027	0.00027071065
TRN_VP2 hot sensitive	ATL027	0.0002507059
MBON10 aversive	ATL027	0.00023377809
DNge138 neuromodulatory	ATL027	0.0002302868
MBON16 thermohygro; aversive	ATL027	0.00021492338
MBON28 aversive	ATL027	0.00021460932
VP4+VL1_l2PN dry; thermohygro	ATL027	0.00021266061
LPT22 visual_horizontal_widefieldmotion	ATL027	0.00020790873
Nod5 visual_vertical_widefieldmotion	ATL027	0.00020469599
DNge053 walking	ATL027	0.00020193908
DNa11 turning; walking	ATL027	0.00015527592
VC1_lPN plant_matter	ATL027	0.00013366886
VA7l_adPN animal_matter	ATL027	0.00011212584
DC4_adPN dangerous; acid or high concentration CO2 aversion	ATL027	0.000107670116
DN1a temperature-modulated sleep regulation; time-of-day-dependent activity	ATL027	0.000106240266
MBON02 appetitive	ATL027	0.000104896004
DNpe048 neuromodulatory	ATL027	0.00010360068
VC2_lPN yeasty	ATL027	0.000102716964
Nod1 visual_horizontal_widefield motion	ATL027	0.00010159108
EPG heading direction	ATL027	0.00010056795
DNc02 reproduction, feeding	ATL027	7.008607e-05
VP2+VC5_l2PN heating_unknown; thermosensory	ATL027	5.994258e-05
VP3+_l2PN adapting, cold sensing	ATL027	5.778974e-05
M_vPNml60 thermo_hygro	ATL027	5.760746e-05
MBON15-like aversive	ATL027	5.6970915e-05
pC1a oviposition, vaginal_plate_opening, abdomen_curl, reproduction, sine_song, pulse_song, courtship, egg_laying	ATL027	5.4788332e-05
M_lPNm11A rate of temperature change; thermo_hygro	ATL027	5.401125e-05
DA4l_adPN bacterial metabolite indole detection; dangerous; olfactory	ATL027	5.3572887e-05
AOTU025 lateral visual field object detection; steer object towards midline	ATL027	5.2100633e-05
PFL3 compare allocentric heading vs. goal angles	ATL028	0.08942157
MBON35 visual	ATL028	0.033284694
EPG heading direction	ATL028	0.018588366
oviIN oviposition	ATL028	0.013383264
MBON26 thermohygro; appetitive	ATL028	0.012653862
MBON12 aversive	ATL028	0.007812794
MBON04 appetitive	ATL028	0.0074609406
VES041 inhibit flight saccade	ATL028	0.0067354687
MBON30 aversive	ATL028	0.0066933986
LAL073 bidirectional regulation of walking speed; scale odour-evoked run length	ATL028	0.00659322
MBON09 olfactory, visual; aversive	ATL028	0.0045857644
MBON32 visual, aversive	ATL028	0.0037388843
MBON27 visual; appetitive	ATL028	0.003585108
MBON03 appetitive	ATL028	0.0033127372
LPT48_vCal3 visual_vertical_widefieldmotion	ATL028	0.0032240762
lLN2F_b presynaptic global gain control	ATL028	0.0030408944
MBON21 appetitive	ATL028	0.0030370695
MBON05 appetitive	ATL028	0.0028980044
MBON33 visual, aversive	ATL028	0.0028206974
M_l2PNm17 rate of temperature change; thermo_hygro	ATL028	0.0026606526
PPL102 aversive	ATL028	0.0022896463
PFL2 slowing & turning	ATL028	0.002260652
M_l2PNm16 rate of temperaure change	ATL028	0.0022434588
MBON31 aversive	ATL028	0.0022270372
LPT49 visual_vertical_widefieldmotion	ATL028	0.0020816568
Nod3 visual_horizontal_widefield motion	ATL028	0.0020107033
DNp32 neuromodulatory	ATL028	0.001992823
Nod1 visual_horizontal_widefield motion	ATL028	0.0019772716
SMP550 oviposition; reproduction	ATL028	0.0019301412
VP2_adPN hot-sensing	ATL028	0.0018639225
VP2+_adPN thermo_hygro; thermosensory	ATL028	0.001861757
MBON01 appetitive	ATL028	0.0017938208
vCal1 visual_vertical_widefieldmotion	ATL028	0.0017672417
V_ilPN alcoholic_fermentation; olfactory; CO2 aversion	ATL028	0.0016512694
MBON13 aversive	ATL028	0.0016040213
MBON29 appetitive	ATL028	0.0015014019
MBON28 aversive	ATL028	0.0014656344
pC1d oviposition, vaginal_plate_opening, abdomen_curl, reproduction, sine_song, pulse_song, courtship, egg_laying, aggression	ATL028	0.0014105868
DNa03 turning; walking	ATL028	0.001333257
MBON20 aversive	ATL028	0.0012480338
VP2_l2PN thermo_hygro; thermosensory	ATL028	0.0012294572
LPT31 visual_vertical_widefieldmotion	ATL028	0.001203661
LPT42_Nod4 visual_horizontal_widefieldmotion	ATL028	0.0011706247
MBON11 hunger; aversive	ATL028	0.0011240842
LPT47_vCal2 visual_vertical_widefieldmotion	ATL028	0.0010967865
VP3+VP1l_ivPN cooling	ATL028	0.0010937672
il3LN6 increase left-right contrast in DA1_lPN	ATL028	0.001093168
VP1l+VP3_ilPN cooling	ATL028	0.0010623492
DP1m_adPN alcoholic_fermentation	ATL028	0.0010155346
VP1m+VP5_ilPN humid; hygrosensory	ATL028	0.001006831
AOTU019 frontal visual field object detection; steer object towards midline; increase forward velocity	ATL028	0.0009767066
LPT28 visual_vertical_widefieldmotion	ATL028	0.000968172
PPL101 olfactory; aversive	ATL028	0.0009604463
DNp27 neuromodulatory	ATL028	0.00092146936
DNp62 neuromodulatory; hunger	ATL028	0.00083684997
pC1e oviposition, vaginal_plate_opening, abdomen_curl, reproduction, sine_song, pulse_song, courtship, egg_laying, aggression	ATL028	0.0007726743
VP1d+VP4_l2PN1 evaporation_dry_olf	ATL028	0.00075047545
DM1_lPN yeasty; vinegar attraction; phasic CO2 response; CO2 attraction	ATL028	0.00074867974
MBON10 aversive	ATL028	0.0007432735
MBON16 thermohygro; aversive	ATL028	0.00072090706
VL2p_adPN decaying_fruit/animal_matter	ATL028	0.00068595586
LPT22 visual_horizontal_widefieldmotion	ATL028	0.00061070337
VL1_ilPN decaying_fruit	ATL028	0.00056291756
DNg100 forward; walking	ATL028	0.00051504106
Nod2 visual_horizontal_widefield motion	ATL028	0.00051277346
VP1m_l2PN thermo_hygro	ATL028	0.0005028632
M_lPNm11A rate of temperature change; thermo_hygro	ATL028	0.0004973288
DP1l_adPN alcoholic_fermentation	ATL028	0.00049542147
M_lPNm11C rate of temperature change; thermo_hygro	ATL028	0.0004755124
VP1d+VP4_l2PN2 evaporation_dry_olf	ATL028	0.0004721242
LPT21 visual_horizontal_widefieldmotion	ATL028	0.00046887045
DM4_adPN yeasty	ATL028	0.0004466355
DC1_adPN fruity/dangerous; citrus fruit detection for selective oviposition	ATL028	0.0004266268
LPT26 visual_horizontal_widefieldmotion	ATL028	0.00041150514
VA6_adPN yeasty/plant_matter	ATL028	0.00040634404
M_lPNm11B rate of temperature change; thermo_hygro	ATL028	0.0004001201
VA2_adPN alcoholic_fermentation; vinegar attraction; phasic CO2 response; CO2 attraction	ATL028	0.00038937846
VL2a_adPN decaying_fruit/plant_matter	ATL028	0.00038403412
DNg104 neuromodulatory	ATL028	0.00035887654
VP4+VL1_l2PN dry; thermohygro	ATL028	0.00033450246
MBON17 aversive	ATL028	0.00031778534
CB2842 aversive memory retrieval; innate olfactory approach	ATL028	0.0003023661
VP2+VC5_l2PN heating_unknown; thermosensory	ATL028	0.0002811001
VP5+Z_adPN thermo_hygro; hygrosensory	ATL028	0.00027871376
PAM12 appetitive_learning; appetitive	ATL028	0.00027277687
M_vPNml60 thermo_hygro	ATL028	0.00027207984
LPT30 visual_vertical_widefieldmotion	ATL028	0.0002681819
pC1c oviposition, vaginal_plate_opening, abdomen_curl, reproduction, sine_song, pulse_song, courtship, egg_laying	ATL028	0.00026228538
DL5_adPN alcoholic_fermentation/dangerous/plant_matter	ATL028	0.00025994025
H2 visual_horizontal_widefieldmotion; visual	ATL028	0.00020819066
DN1a temperature-modulated sleep regulation; time-of-day-dependent activity	ATL028	0.00017399754
VP3+_vPN non-adapting, absolute cold sensing; cold ON response	ATL028	0.00016669682
MBON02 appetitive	ATL028	0.00015926152
VC1_lPN plant_matter	ATL028	0.00012536542
M_smPNm1 thermo_hygro; thermosensory	ATL028	0.00011083225
DNg34 neuromodulatory	ATL028	0.000109259054
CB3205 aversive memory retrieval; innate olfactory approach	ATL028	0.000109176006
VA7l_adPN animal_matter	ATL028	0.00010616853
LPT50 visual_vertical_widefieldmotion	ATL028	0.00010536756
TRN_VP2 hot sensitive	ATL028	0.000104702514
VP1d_il2PN thermo_hygro	ATL028	0.0001014765
MTe50 visual_chromatic; visual	ATL028	6.71666e-05
aMe12 visual_chromatic	ATL028	5.4635682e-05
DNge138 neuromodulatory	ATL028	5.2204323e-05
DC4_adPN dangerous; acid or high concentration CO2 aversion	ATL028	5.1047926e-05
MBON35 visual	ATL029	0.09864938
MBON21 appetitive	ATL029	0.017998256
oviIN oviposition	ATL029	0.014542269
MBON12 aversive	ATL029	0.0075273905
MBON09 olfactory, visual; aversive	ATL029	0.0071400134
MBON33 visual, aversive	ATL029	0.0065212
MBON04 appetitive	ATL029	0.006423165
MBON26 thermohygro; appetitive	ATL029	0.00576488
VES041 inhibit flight saccade	ATL029	0.0057492615
MBON30 aversive	ATL029	0.0057068435
PFL3 compare allocentric heading vs. goal angles	ATL029	0.0038225458
LPT49 visual_vertical_widefieldmotion	ATL029	0.0035882294
MBON05 appetitive	ATL029	0.0032957876
LPT48_vCal3 visual_vertical_widefieldmotion	ATL029	0.0031718828
MBON32 visual, aversive	ATL029	0.0030644606
MBON01 appetitive	ATL029	0.0030195306
LAL073 bidirectional regulation of walking speed; scale odour-evoked run length	ATL029	0.0029257848
MBON27 visual; appetitive	ATL029	0.0029184273
MBON03 appetitive	ATL029	0.002437304
lLN2F_b presynaptic global gain control	ATL029	0.0023290596
DNp32 neuromodulatory	ATL029	0.002210377
SMP550 oviposition; reproduction	ATL029	0.0019780183
MBON31 aversive	ATL029	0.0019052885
DNg104 neuromodulatory	ATL029	0.0017677799
PPL102 aversive	ATL029	0.0016898679
MBON20 aversive	ATL029	0.0015936017
vCal1 visual_vertical_widefieldmotion	ATL029	0.0015776707
MBON13 aversive	ATL029	0.0015741099
V_ilPN alcoholic_fermentation; olfactory; CO2 aversion	ATL029	0.0012868935
DP1m_adPN alcoholic_fermentation	ATL029	0.0012483418
PPL101 olfactory; aversive	ATL029	0.0012257862
VP2_l2PN thermo_hygro; thermosensory	ATL029	0.001216461
MBON11 hunger; aversive	ATL029	0.0011597921
M_l2PNm16 rate of temperaure change	ATL029	0.0011314889
VP2_adPN hot-sensing	ATL029	0.0010860946
LPT47_vCal2 visual_vertical_widefieldmotion	ATL029	0.0010660287
pC1d oviposition, vaginal_plate_opening, abdomen_curl, reproduction, sine_song, pulse_song, courtship, egg_laying, aggression	ATL029	0.0010071886
LPT28 visual_vertical_widefieldmotion	ATL029	0.0009881024
VL2a_adPN decaying_fruit/plant_matter	ATL029	0.0009605973
DNp62 neuromodulatory; hunger	ATL029	0.00087004434
VP1m+VP5_ilPN humid; hygrosensory	ATL029	0.0008441226
AOTU019 frontal visual field object detection; steer object towards midline; increase forward velocity	ATL029	0.00084407406
DM1_lPN yeasty; vinegar attraction; phasic CO2 response; CO2 attraction	ATL029	0.0008428893
il3LN6 increase left-right contrast in DA1_lPN	ATL029	0.0008326907
DNg34 neuromodulatory	ATL029	0.0008132826
VP3+VP1l_ivPN cooling	ATL029	0.0008031813
MBON29 appetitive	ATL029	0.0007756682
VP1l+VP3_ilPN cooling	ATL029	0.00076665066
VP1d+VP4_l2PN1 evaporation_dry_olf	ATL029	0.00074725726
DNg100 forward; walking	ATL029	0.0007437138
M_l2PNm17 rate of temperature change; thermo_hygro	ATL029	0.00074325735
VL2p_adPN decaying_fruit/animal_matter	ATL029	0.00074279506
DP1l_adPN alcoholic_fermentation	ATL029	0.00073138054
MBON28 aversive	ATL029	0.0007003674
Nod3 visual_horizontal_widefield motion	ATL029	0.0006276291
DC1_adPN fruity/dangerous; citrus fruit detection for selective oviposition	ATL029	0.00059169007
VP2+_adPN thermo_hygro; thermosensory	ATL029	0.000547485
DNp27 neuromodulatory	ATL029	0.000544625
VA6_adPN yeasty/plant_matter	ATL029	0.0005324682
VP1m_l2PN thermo_hygro	ATL029	0.00051132316
DM4_adPN yeasty	ATL029	0.00047180805
VA2_adPN alcoholic_fermentation; vinegar attraction; phasic CO2 response; CO2 attraction	ATL029	0.0004566371
pC1e oviposition, vaginal_plate_opening, abdomen_curl, reproduction, sine_song, pulse_song, courtship, egg_laying, aggression	ATL029	0.00040263557
VL1_ilPN decaying_fruit	ATL029	0.0003792583
pC1c oviposition, vaginal_plate_opening, abdomen_curl, reproduction, sine_song, pulse_song, courtship, egg_laying	ATL029	0.00037737028
DL5_adPN alcoholic_fermentation/dangerous/plant_matter	ATL029	0.0003658904
LPT42_Nod4 visual_horizontal_widefieldmotion	ATL029	0.0003466397
DNa03 turning; walking	ATL029	0.00034170476
VP1d+VP4_l2PN2 evaporation_dry_olf	ATL029	0.00025441992
VP5+Z_adPN thermo_hygro; hygrosensory	ATL029	0.00024738067
M_smPNm1 thermo_hygro; thermosensory	ATL029	0.00023808064
DL1_adPN fruity; respond to CO2	ATL029	0.00021230947
VC1_lPN plant_matter	ATL029	0.00019992687
CB2842 aversive memory retrieval; innate olfactory approach	ATL029	0.00018250686
PFL2 slowing & turning	ATL029	0.00016558374
MBON16 thermohygro; aversive	ATL029	0.00015666382
DNp10 landing	ATL029	0.00013485872
DNg30 neuromodulatory	ATL029	0.00012534035
VA7l_adPN animal_matter	ATL029	0.00012523489
VC2_lPN yeasty	ATL029	0.000118431126
DC4_adPN dangerous; acid or high concentration CO2 aversion	ATL029	0.00011698219
LPT26 visual_horizontal_widefieldmotion	ATL029	0.00011205594
DNge138 neuromodulatory	ATL029	0.00011106515
DA4l_adPN bacterial metabolite indole detection; dangerous; olfactory	ATL029	0.000108519875
MBON02 appetitive	ATL029	0.000107255546
VA4_lPN yeasty	ATL029	0.00010642333
VA3_adPN yeasty/fruity	ATL029	0.00010420404
EPG heading direction	ATL029	0.00010316758
aMe12 visual_chromatic	ATL029	5.4343345e-05
DM3_adPN yeasty/fruity/dangerous	ATL029	5.406408e-05
DNge053 walking	ATL029	5.3490236e-05
Nod5 visual_vertical_widefieldmotion	ATL029	5.1541618e-05
VP4+VL1_l2PN dry; thermohygro	ATL029	5.153207e-05
DNp22 ocellar	ATL029	5.132161e-05
DNpe048 neuromodulatory	ATL029	5.0078266e-05
JO-E static deflection (pull) of antenna; activation induces grooming and wing flapping	ATL030	0.23130545
JO-E static deflection (pull) of antenna; activation induces grooming and wing flapping; wing beat oscillation power in flight	ATL030	0.065241344
M_l2PNm16 rate of temperaure change	ATL030	0.021669045
JO-E static deflection (pull) of antenna; activation induces grooming and wing flapping; activation in flight; wing beat oscillation power in flight	ATL030	0.01873794
LPT48_vCal3 visual_vertical_widefieldmotion	ATL030	0.011397121
SAD093 antennal grooming	ATL030	0.010332181
VP3+_l2PN adapting, cold sensing	ATL030	0.009803567
lLN2F_b presynaptic global gain control	ATL030	0.0074161035
VP2_l2PN thermo_hygro; thermosensory	ATL030	0.0071571604
JO-B low frequency sound	ATL030	0.0066647893
JO-C static deflection (push) of antenna; activation induces grooming & wing flapping; wing beat oscillation power in flight	ATL030	0.0042493166
TRN_VP2 hot sensitive	ATL030	0.0041733617
oviIN oviposition	ATL030	0.003932498
LPT49 visual_vertical_widefieldmotion	ATL030	0.0037491291
JO-CM static deflection (push) of antenna; activation induces grooming & wing flapping; wing beat oscillation power in flight	ATL030	0.0035593275
JO-A high frequency sound; courtship song; activation in flight	ATL030	0.0035341359
DNge138 neuromodulatory	ATL030	0.0034676897
vCal1 visual_vertical_widefieldmotion	ATL030	0.0032439604
M_lvPNm48 humid_heating_olf; thermohygro; thermohygro	ATL030	0.002978894
VP4+VL1_l2PN dry; thermohygro	ATL030	0.0026579387
il3LN6 increase left-right contrast in DA1_lPN	ATL030	0.0026540076
VP1d+VP4_l2PN2 evaporation_dry_olf	ATL030	0.002362263
VP2_adPN hot-sensing	ATL030	0.0022883788
VP2+VC5_l2PN heating_unknown; thermosensory	ATL030	0.0022579697
M_lPNm11A rate of temperature change; thermo_hygro	ATL030	0.0018272535
MBON35 visual	ATL030	0.001826224
DNg100 forward; walking	ATL030	0.0017815907
V_ilPN alcoholic_fermentation; olfactory; CO2 aversion	ATL030	0.0017813595
DNp32 neuromodulatory	ATL030	0.0015813124
MBON26 thermohygro; appetitive	ATL030	0.0015548957
MBON04 appetitive	ATL030	0.0015449778
DNb05 ipsiversive steering; turning	ATL030	0.0014590609
LPT47_vCal2 visual_vertical_widefieldmotion	ATL030	0.0013700547
VP3+VP1l_ivPN cooling	ATL030	0.0013402835
VP1d_il2PN thermo_hygro	ATL030	0.0013331426
Nod1 visual_horizontal_widefield motion	ATL030	0.0011585348
MBON12 aversive	ATL030	0.0011548237
DNx02 neck_motor	ATL030	0.0011472701
VES041 inhibit flight saccade	ATL030	0.0011158464
LPT42_Nod4 visual_horizontal_widefieldmotion	ATL030	0.0010995708
LPT26 visual_horizontal_widefieldmotion	ATL030	0.0010942904
VP1l+VP3_ilPN cooling	ATL030	0.0010358148
Nod3 visual_horizontal_widefield motion	ATL030	0.0009969451
LPT21 visual_horizontal_widefieldmotion	ATL030	0.0009819623
VL2p_adPN decaying_fruit/animal_matter	ATL030	0.00096323836
VL1_ilPN decaying_fruit	ATL030	0.0009329167
Nod2 visual_horizontal_widefield motion	ATL030	0.0009324081
MBON16 thermohygro; aversive	ATL030	0.00089302834
VP1d+VP4_l2PN1 evaporation_dry_olf	ATL030	0.00089148997
DNc02 reproduction, feeding	ATL030	0.00086481404
JO-F backward motion followed by grooming	ATL030	0.0008571553
VP5+VP3_l2PN humid_cooling;	ATL030	0.00078554195
DNp27 neuromodulatory	ATL030	0.000764714
VP2+_adPN thermo_hygro; thermosensory	ATL030	0.00074608735
MBON30 aversive	ATL030	0.00066781184
lLN2P_b intra-glomerular gain control	ATL030	0.0005546665
VP1m+VP5_ilPN humid; hygrosensory	ATL030	0.0005504228
M_l2PNm17 rate of temperature change; thermo_hygro	ATL030	0.0005473886
HRN_VP5 humid sensing	ATL030	0.0005346421
DP1m_adPN alcoholic_fermentation	ATL030	0.0004977402
LPT28 visual_vertical_widefieldmotion	ATL030	0.0004938806
M_lPNm11B rate of temperature change; thermo_hygro	ATL030	0.00046410266
LPT50 visual_vertical_widefieldmotion	ATL030	0.00046000653
DP1l_adPN alcoholic_fermentation	ATL030	0.00044313562
VL2a_adPN decaying_fruit/plant_matter	ATL030	0.00042907722
lLN2P_c postsynaptic PN inhibition, intra-glomerular gain control	ATL030	0.00039892065
D_adPN dangerous	ATL030	0.00038654165
DM1_lPN yeasty; vinegar attraction; phasic CO2 response; CO2 attraction	ATL030	0.00038075075
H2 visual_horizontal_widefieldmotion; visual	ATL030	0.00037210458
VP1m_l2PN thermo_hygro	ATL030	0.00034382375
VA1v_adPN pheromones	ATL030	0.00034129134
MBON15 aversive	ATL030	0.00033886154
MBON03 appetitive	ATL030	0.0002911246
DL5_adPN alcoholic_fermentation/dangerous/plant_matter	ATL030	0.00028897965
DNp31 wing power	ATL030	0.00026266396
MBON15-like aversive	ATL030	0.00026259723
VSm visual_vertical_widefieldmotion	ATL030	0.00023110399
LPT27 visual_vertical_widefieldmotion	ATL030	0.00022295136
VA5_lPN animal_matter	ATL030	0.00019394342
MBON05 appetitive	ATL030	0.00017303362
CB3205 aversive memory retrieval; innate olfactory approach	ATL030	0.00016992816
VA6_adPN yeasty/plant_matter	ATL030	0.00016279379
MBON28 aversive	ATL030	0.0001617201
DNc01 enhances appetitive behaviour and food intake; sensitizes olfactory signaling;	ATL030	0.00016010247
DM4_adPN yeasty	ATL030	0.00012673566
lLN2P_a intra-glomerular gain control	ATL030	0.0001155395
DC1_adPN fruity/dangerous; citrus fruit detection for selective oviposition	ATL030	0.0001140014
JO-DP vibration and static deflection of antennal receiver; wing beat oscillation power in flight	ATL030	0.00011288967
LPT45_dCal1 visual_vertical_widefieldmotion	ATL030	0.000111116286
LPT30 visual_vertical_widefieldmotion	ATL030	0.00011027396
DNa10 wing thrust, lift, pitch	ATL030	8.5873995e-05
DNp28 ocellar	ATL030	6.728963e-05
M_smPNm1 thermo_hygro; thermosensory	ATL030	6.1287115e-05
DNge078 antennal_grooming	ATL030	6.065175e-05
VP3+_vPN non-adapting, absolute cold sensing; cold ON response	ATL030	5.883772e-05
VC1_lPN plant_matter	ATL030	5.6807396e-05
M_vPNml60 thermo_hygro	ATL030	5.5433382e-05
DNp30 neuromodulatory; hunger	ATL030	5.2271673e-05
DNa02 ipsiversive, high gain steering; shorten stride of the inside leg	ATL030	5.124671e-05
VA2_adPN alcoholic_fermentation; vinegar attraction; phasic CO2 response; CO2 attraction	ATL030	5.0620227e-05
MBON01 appetitive	ATL030	5.005282e-05
MBON35 visual	ATL031	0.019697776
oviIN oviposition	ATL031	0.0072240867
aMe12 visual_chromatic	ATL031	0.006771211
LPT48_vCal3 visual_vertical_widefieldmotion	ATL031	0.0059520938
LPT28 visual_vertical_widefieldmotion	ATL031	0.0059450027
MBON26 thermohygro; appetitive	ATL031	0.005160787
LPT49 visual_vertical_widefieldmotion	ATL031	0.004550212
PFL3 compare allocentric heading vs. goal angles	ATL031	0.0042584706
VES041 inhibit flight saccade	ATL031	0.0036310425
vCal1 visual_vertical_widefieldmotion	ATL031	0.002817175
MBON04 appetitive	ATL031	0.0027561607
MBON30 aversive	ATL031	0.002702929
MBON12 aversive	ATL031	0.0026764856
DNp32 neuromodulatory	ATL031	0.0025178967
MBON32 visual, aversive	ATL031	0.002338502
LPT47_vCal2 visual_vertical_widefieldmotion	ATL031	0.0020398549
MBON33 visual, aversive	ATL031	0.0019929488
MBON09 olfactory, visual; aversive	ATL031	0.0019188139
Nod3 visual_horizontal_widefield motion	ATL031	0.0017698355
lLN2F_b presynaptic global gain control	ATL031	0.0016387384
MBON21 appetitive	ATL031	0.0015188307
MBON27 visual; appetitive	ATL031	0.0014460607
Nod1 visual_horizontal_widefield motion	ATL031	0.0013995892
VP2_l2PN thermo_hygro; thermosensory	ATL031	0.0013519113
LAL073 bidirectional regulation of walking speed; scale odour-evoked run length	ATL031	0.0013482303
MBON20 aversive	ATL031	0.0012898121
MBON05 appetitive	ATL031	0.001243321
DNp27 neuromodulatory	ATL031	0.0012254333
MBON03 appetitive	ATL031	0.0012009479
DNg100 forward; walking	ATL031	0.001183637
MBON31 aversive	ATL031	0.0011568675
LPT42_Nod4 visual_horizontal_widefieldmotion	ATL031	0.0010964841
VP2_adPN hot-sensing	ATL031	0.00097594137
LPT50 visual_vertical_widefieldmotion	ATL031	0.000960857
M_l2PNm16 rate of temperaure change	ATL031	0.0009524486
Nod2 visual_horizontal_widefield motion	ATL031	0.00092867255
V_ilPN alcoholic_fermentation; olfactory; CO2 aversion	ATL031	0.0009123045
LPT26 visual_horizontal_widefieldmotion	ATL031	0.00089872157
LPT31 visual_vertical_widefieldmotion	ATL031	0.0008880263
M_l2PNm17 rate of temperature change; thermo_hygro	ATL031	0.0008734757
VP1l+VP3_ilPN cooling	ATL031	0.0007608925
VP1m+VP5_ilPN humid; hygrosensory	ATL031	0.0007576579
SMP550 oviposition; reproduction	ATL031	0.00075541984
MBON01 appetitive	ATL031	0.000690363
VSm visual_vertical_widefieldmotion	ATL031	0.0006613629
VP3+VP1l_ivPN cooling	ATL031	0.0006384122
VP2+_adPN thermo_hygro; thermosensory	ATL031	0.00061047974
pC1d oviposition, vaginal_plate_opening, abdomen_curl, reproduction, sine_song, pulse_song, courtship, egg_laying, aggression	ATL031	0.00059010304
H2 visual_horizontal_widefieldmotion; visual	ATL031	0.0005691054
LPT04_HST visual_horizontal_widefieldmotion	ATL031	0.0005643184
PPL102 aversive	ATL031	0.00055010826
LPT21 visual_horizontal_widefieldmotion	ATL031	0.00052452006
LPT30 visual_vertical_widefieldmotion	ATL031	0.00049646077
LPT22 visual_horizontal_widefieldmotion	ATL031	0.0004612351
AOTU019 frontal visual field object detection; steer object towards midline; increase forward velocity	ATL031	0.0004443457
DNge138 neuromodulatory	ATL031	0.0003982862
MBON13 aversive	ATL031	0.0003947242
DNg34 neuromodulatory	ATL031	0.00035683523
il3LN6 increase left-right contrast in DA1_lPN	ATL031	0.00033669546
DNx02 neck_motor	ATL031	0.00029207743
LPT27 visual_vertical_widefieldmotion	ATL031	0.00028990165
SAD093 antennal grooming	ATL031	0.0002700576
DP1m_adPN alcoholic_fermentation	ATL031	0.00026437014
DNge053 walking	ATL031	0.00024642682
DNp31 wing power	ATL031	0.00024642682
EPG heading direction	ATL031	0.00023419203
Nod5 visual_vertical_widefieldmotion	ATL031	0.00022928389
VL2p_adPN decaying_fruit/animal_matter	ATL031	0.00022851204
VP1d+VP4_l2PN1 evaporation_dry_olf	ATL031	0.00022786965
DM1_lPN yeasty; vinegar attraction; phasic CO2 response; CO2 attraction	ATL031	0.00016414821
VP1d+VP4_l2PN2 evaporation_dry_olf	ATL031	0.00016138804
M_lPNm11B rate of temperature change; thermo_hygro	ATL031	0.00016107387
DNg104 neuromodulatory	ATL031	0.00014299536
VP4+VL1_l2PN dry; thermohygro	ATL031	0.00013608413
MeTu1 visual_thin_vertical_bar	ATL031	0.00010585268
VP1m_l2PN thermo_hygro	ATL031	0.00010448989
DNg11 front leg rubbing; grooming	ATL031	6.2271705e-05
DNg26 reproduction	ATL031	6.0225033e-05
aMe3 input to clock neurons	ATL031	5.5191038e-05
DNp10 landing	ATL031	5.2637715e-05
M_lPNm11C rate of temperature change; thermo_hygro	ATL031	5.179994e-05
VL1_ilPN decaying_fruit	ATL031	5.030545e-05
MBON28 aversive	ATL031	5.01576e-05
MBON04 appetitive	ATL032	0.015456712
M_l2PNm17 rate of temperature change; thermo_hygro	ATL032	0.012978765
MBON35 visual	ATL032	0.011994567
MBON26 thermohygro; appetitive	ATL032	0.011731127
lLN2F_b presynaptic global gain control	ATL032	0.011582084
MBON12 aversive	ATL032	0.011436617
oviIN oviposition	ATL032	0.01129331
VP2_adPN hot-sensing	ATL032	0.008516144
VP2_l2PN thermo_hygro; thermosensory	ATL032	0.00807711
VP2+_adPN thermo_hygro; thermosensory	ATL032	0.0070563527
TRN_VP2 hot sensitive	ATL032	0.0068778237
V_ilPN alcoholic_fermentation; olfactory; CO2 aversion	ATL032	0.0063245436
VP1m+VP5_ilPN humid; hygrosensory	ATL032	0.0063017886
M_l2PNm16 rate of temperaure change	ATL032	0.0054576416
VP3+VP1l_ivPN cooling	ATL032	0.0050719855
LPT48_vCal3 visual_vertical_widefieldmotion	ATL032	0.0044777896
MBON28 aversive	ATL032	0.0039067576
MBON09 olfactory, visual; aversive	ATL032	0.0038140318
VP1l+VP3_ilPN cooling	ATL032	0.0038136058
MBON03 appetitive	ATL032	0.0036733975
MBON30 aversive	ATL032	0.0035538492
lLN2P_b intra-glomerular gain control	ATL032	0.0034360941
VP3+_l2PN adapting, cold sensing	ATL032	0.0033133482
LPT49 visual_vertical_widefieldmotion	ATL032	0.0032750403
TRN_VP1m thermohygro	ATL032	0.0030513604
VP3+_vPN non-adapting, absolute cold sensing; cold ON response	ATL032	0.0029999153
DN1a temperature-modulated sleep regulation; time-of-day-dependent activity	ATL032	0.0027678986
lLN2P_c postsynaptic PN inhibition, intra-glomerular gain control	ATL032	0.0026764458
il3LN6 increase left-right contrast in DA1_lPN	ATL032	0.0026177869
M_lPNm11A rate of temperature change; thermo_hygro	ATL032	0.002568433
MBON13 aversive	ATL032	0.0024362062
DNp32 neuromodulatory	ATL032	0.00234666
MBON05 appetitive	ATL032	0.0023024718
VP1m_l2PN thermo_hygro	ATL032	0.0022856814
DP1m_adPN alcoholic_fermentation	ATL032	0.0022497657
M_vPNml60 thermo_hygro	ATL032	0.0022111274
MBON32 visual, aversive	ATL032	0.002122566
VES041 inhibit flight saccade	ATL032	0.00211111
MBON16 thermohygro; aversive	ATL032	0.0020984826
VP4+VL1_l2PN dry; thermohygro	ATL032	0.0020519113
VP1d+VP4_l2PN1 evaporation_dry_olf	ATL032	0.0020337296
DM1_lPN yeasty; vinegar attraction; phasic CO2 response; CO2 attraction	ATL032	0.0019805627
VL1_ilPN decaying_fruit	ATL032	0.0019575674
vCal1 visual_vertical_widefieldmotion	ATL032	0.0019159113
MBON33 visual, aversive	ATL032	0.0018818462
MBON01 appetitive	ATL032	0.001806618
MBON31 aversive	ATL032	0.0017294415
aMe12 visual_chromatic	ATL032	0.0016855696
VP1d+VP4_l2PN2 evaporation_dry_olf	ATL032	0.0016849618
VL2p_adPN decaying_fruit/animal_matter	ATL032	0.0016300434
MBON21 appetitive	ATL032	0.001576653
DP1l_adPN alcoholic_fermentation	ATL032	0.0015457415
M_lPNm11C rate of temperature change; thermo_hygro	ATL032	0.0015321355
HRN_VP5 humid sensing	ATL032	0.0015312162
M_smPNm1 thermo_hygro; thermosensory	ATL032	0.0015222563
MBON19 visual; aversive	ATL032	0.0014456047
VC1_lPN plant_matter	ATL032	0.0014279258
VP5+Z_adPN thermo_hygro; hygrosensory	ATL032	0.0014082245
MBON27 visual; appetitive	ATL032	0.0014068687
PPL102 aversive	ATL032	0.0013953026
DM4_adPN yeasty	ATL032	0.0013865426
M_lPNm11B rate of temperature change; thermo_hygro	ATL032	0.0012652504
MBON17 aversive	ATL032	0.0012171658
MBON17-like aversive	ATL032	0.001186302
MBON18 aversive memory; activation drives approach	ATL032	0.0011591439
MBON11 hunger; aversive	ATL032	0.0011104017
DL5_adPN alcoholic_fermentation/dangerous/plant_matter	ATL032	0.0011019169
VP1d_il2PN thermo_hygro	ATL032	0.0010885154
CB2842 aversive memory retrieval; innate olfactory approach	ATL032	0.0010789966
PPL101 olfactory; aversive	ATL032	0.0010678429
VA6_adPN yeasty/plant_matter	ATL032	0.0010331682
DC1_adPN fruity/dangerous; citrus fruit detection for selective oviposition	ATL032	0.0009867987
DC2_adPN plant_matter	ATL032	0.0009773548
VP2+VC5_l2PN heating_unknown; thermosensory	ATL032	0.00094746356
SMP550 oviposition; reproduction	ATL032	0.00094068353
CB3205 aversive memory retrieval; innate olfactory approach	ATL032	0.00090502563
VL2a_adPN decaying_fruit/plant_matter	ATL032	0.00089977856
MBON20 aversive	ATL032	0.00086858287
LPT47_vCal2 visual_vertical_widefieldmotion	ATL032	0.0008637459
VA2_adPN alcoholic_fermentation; vinegar attraction; phasic CO2 response; CO2 attraction	ATL032	0.0008588195
M_lvPNm48 humid_heating_olf; thermohygro; thermohygro	ATL032	0.0008062989
DM2_lPN alcoholic_fermentation/fruity	ATL032	0.00080240256
MBON02 appetitive	ATL032	0.0007677602
VL1_vPN decaying_fruit	ATL032	0.00076477905
MBON29 appetitive	ATL032	0.0007639163
VA7l_adPN animal_matter	ATL032	0.00073990435
DL1_adPN fruity; respond to CO2	ATL032	0.00073485234
DA4l_adPN bacterial metabolite indole detection; dangerous; olfactory	ATL032	0.0007151432
LAL073 bidirectional regulation of walking speed; scale odour-evoked run length	ATL032	0.0007062119
VM7d_adPN alcoholic_fermentation/yeasty	ATL032	0.0006275305
DC4_adPN dangerous; acid or high concentration CO2 aversion	ATL032	0.00061095465
Nod3 visual_horizontal_widefield motion	ATL032	0.00060840836
VP5+VP3_l2PN humid_cooling;	ATL032	0.0006050254
DNp27 neuromodulatory	ATL032	0.0005607921
lLN2P_a intra-glomerular gain control	ATL032	0.000552749
LPT26 visual_horizontal_widefieldmotion	ATL032	0.0005525552
MBON15-like aversive	ATL032	0.000537291
V_l2PN alcoholic_fermentation; olfactory; CO2 aversion	ATL032	0.00053135725
DL4_adPN sex pheromone of the parasitic wasp L.boulardi; dangerous	ATL032	0.0005188091
LPT28 visual_vertical_widefieldmotion	ATL032	0.0004792442
VC2_lPN yeasty	ATL032	0.00047696012
DNg100 forward; walking	ATL032	0.00044645835
JO-C static deflection (push) of antenna; activation induces grooming & wing flapping; wing beat oscillation power in flight	ATL032	0.0004220012
LPT30 visual_vertical_widefieldmotion	ATL032	0.00040423006
pC1d oviposition, vaginal_plate_opening, abdomen_curl, reproduction, sine_song, pulse_song, courtship, egg_laying, aggression	ATL032	0.00039493968
VA3_adPN yeasty/fruity	ATL032	0.00035368535
DM3_adPN yeasty/fruity/dangerous	ATL032	0.00034177836
CB3009 aversive memory retrieval; innate olfactory approach	ATL032	0.00031457256
MBON10 aversive	ATL032	0.0002684199
VA4_lPN yeasty	ATL032	0.0002622452
PPL106 gustatory; aversive	ATL032	0.00024215765
VP1m+_lvPN thermo_hygro	ATL032	0.00023243541
SAD093 antennal grooming	ATL032	0.00023025749
VP4_vPN dry-sensing	ATL032	0.00021982056
DNc01 enhances appetitive behaviour and food intake; sensitizes olfactory signaling;	ATL032	0.00021966186
LPT50 visual_vertical_widefieldmotion	ATL032	0.00020585062
LPT42_Nod4 visual_horizontal_widefieldmotion	ATL032	0.00020547683
JO-B low frequency sound	ATL032	0.0001682529
HRN_VP1l hygrosensory	ATL032	0.00016033016
DA2_lPN geosmin sensing; dangerous	ATL032	0.00015569871
MZ_lvPN thermo_hygro; thermohygro	ATL032	0.0001127172
DNge138 neuromodulatory	ATL032	0.000106549734
VC5_lvPN decaying_fruit	ATL032	0.00010456334
VM1_lPN decaying_fruit	ATL032	0.00010235387
PFL3 compare allocentric heading vs. goal angles	ATL032	6.694924e-05
LPT31 visual_vertical_widefieldmotion	ATL032	6.5126995e-05
DNc02 reproduction, feeding	ATL032	5.896636e-05
MBON15 aversive	ATL032	5.587461e-05
D_adPN dangerous	ATL032	5.1997544e-05
ORN_V CO2 aversion	ATL032	5.139116e-05
VP4+_vPN thermo_hygro; hygrosensory	ATL032	5.049116e-05
DC3_adPN pheromones	ATL032	5.0364113e-05
Nod1 visual_horizontal_widefield motion	ATL032	5.0256047e-05
VA1d_adPN pheromones	ATL032	5.0096158e-05
MBON30 aversive	ATL033	0.037653886
MBON12 aversive	ATL033	0.018359581
oviIN oviposition	ATL033	0.017303575
MBON03 appetitive	ATL033	0.01322314
MBON26 thermohygro; appetitive	ATL033	0.013030079
MBON35 visual	ATL033	0.0117463535
MBON05 appetitive	ATL033	0.010727931
MBON09 olfactory, visual; aversive	ATL033	0.010508563
MBON04 appetitive	ATL033	0.010220521
MBON21 appetitive	ATL033	0.009897431
PPL102 aversive	ATL033	0.005363689
MBON27 visual; appetitive	ATL033	0.0046320837
MBON29 appetitive	ATL033	0.0040519214
MBON32 visual, aversive	ATL033	0.003993665
LAL073 bidirectional regulation of walking speed; scale odour-evoked run length	ATL033	0.0038207853
MBON11 hunger; aversive	ATL033	0.003398507
VES041 inhibit flight saccade	ATL033	0.003342963
lLN2F_b presynaptic global gain control	ATL033	0.0030118944
MBON31 aversive	ATL033	0.0027943966
MBON01 appetitive	ATL033	0.0027728837
MBON13 aversive	ATL033	0.0027504014
DNp62 neuromodulatory; hunger	ATL033	0.0026519424
PPL101 olfactory; aversive	ATL033	0.00252272
MBON33 visual, aversive	ATL033	0.0024439858
MBON20 aversive	ATL033	0.0023789562
DNp32 neuromodulatory	ATL033	0.002208512
V_ilPN alcoholic_fermentation; olfactory; CO2 aversion	ATL033	0.0021113134
SMP550 oviposition; reproduction	ATL033	0.0020156293
DP1m_adPN alcoholic_fermentation	ATL033	0.0019506238
DM1_lPN yeasty; vinegar attraction; phasic CO2 response; CO2 attraction	ATL033	0.0018115668
VL2p_adPN decaying_fruit/animal_matter	ATL033	0.0016276367
VP2_adPN hot-sensing	ATL033	0.0014639219
VA6_adPN yeasty/plant_matter	ATL033	0.0013527714
DC1_adPN fruity/dangerous; citrus fruit detection for selective oviposition	ATL033	0.0013411404
pC1d oviposition, vaginal_plate_opening, abdomen_curl, reproduction, sine_song, pulse_song, courtship, egg_laying, aggression	ATL033	0.0013164844
M_l2PNm17 rate of temperature change; thermo_hygro	ATL033	0.001240659
AOTU019 frontal visual field object detection; steer object towards midline; increase forward velocity	ATL033	0.0012299314
VP1d+VP4_l2PN1 evaporation_dry_olf	ATL033	0.0012254552
DP1l_adPN alcoholic_fermentation	ATL033	0.0011946474
DM4_adPN yeasty	ATL033	0.001081248
VP3+VP1l_ivPN cooling	ATL033	0.0010800664
VP1m+VP5_ilPN humid; hygrosensory	ATL033	0.0009984076
DL1_adPN fruity; respond to CO2	ATL033	0.0009975026
VA2_adPN alcoholic_fermentation; vinegar attraction; phasic CO2 response; CO2 attraction	ATL033	0.0009936091
il3LN6 increase left-right contrast in DA1_lPN	ATL033	0.0009916807
pC1c oviposition, vaginal_plate_opening, abdomen_curl, reproduction, sine_song, pulse_song, courtship, egg_laying	ATL033	0.0009223279
VP1m_l2PN thermo_hygro	ATL033	0.00088218926
VP2_l2PN thermo_hygro; thermosensory	ATL033	0.0008773499
VL2a_adPN decaying_fruit/plant_matter	ATL033	0.0008645891
MBON17-like aversive	ATL033	0.0008145564
M_l2PNm16 rate of temperaure change	ATL033	0.00080778316
VA3_adPN yeasty/fruity	ATL033	0.0007917921
pC1e oviposition, vaginal_plate_opening, abdomen_curl, reproduction, sine_song, pulse_song, courtship, egg_laying, aggression	ATL033	0.000790177
MBON17 aversive	ATL033	0.00078119873
VP5+Z_adPN thermo_hygro; hygrosensory	ATL033	0.0007513426
DL5_adPN alcoholic_fermentation/dangerous/plant_matter	ATL033	0.0007494488
VP1l+VP3_ilPN cooling	ATL033	0.00074644067
MBON28 aversive	ATL033	0.0007316758
MBON02 appetitive	ATL033	0.00071333174
VP2+_adPN thermo_hygro; thermosensory	ATL033	0.000640721
VC1_lPN plant_matter	ATL033	0.000626849
VL1_ilPN decaying_fruit	ATL033	0.00061745965
DC2_adPN plant_matter	ATL033	0.0006128171
DNa03 turning; walking	ATL033	0.0006029223
CB3205 aversive memory retrieval; innate olfactory approach	ATL033	0.0005918192
PAM12 appetitive_learning; appetitive	ATL033	0.0005781879
VA4_lPN yeasty	ATL033	0.00056212407
VC2_lPN yeasty	ATL033	0.0005428419
VA7l_adPN animal_matter	ATL033	0.0005225291
MBON18 aversive memory; activation drives approach	ATL033	0.0005194629
DM2_lPN alcoholic_fermentation/fruity	ATL033	0.00051818404
MBON16 thermohygro; aversive	ATL033	0.00050790235
LPT48_vCal3 visual_vertical_widefieldmotion	ATL033	0.0005073453
MBON06 olfactory, appetitive_learning; appetitive	ATL033	0.00046750973
DNg100 forward; walking	ATL033	0.00045582547
DNg34 neuromodulatory	ATL033	0.00045205606
DNp27 neuromodulatory	ATL033	0.0004446943
LPT49 visual_vertical_widefieldmotion	ATL033	0.00044468683
VP1d+VP4_l2PN2 evaporation_dry_olf	ATL033	0.0004423298
PAM13 appetitive_learning; appetitive	ATL033	0.00042589437
DM3_adPN yeasty/fruity/dangerous	ATL033	0.000417176
DC4_adPN dangerous; acid or high concentration CO2 aversion	ATL033	0.0003948794
DA4l_adPN bacterial metabolite indole detection; dangerous; olfactory	ATL033	0.00038384533
MBON07 appetitive	ATL033	0.00035161743
PAM07 appetitive_learning; appetitive	ATL033	0.00035161743
DC3_adPN pheromones	ATL033	0.00034960557
PFL3 compare allocentric heading vs. goal angles	ATL033	0.00033225934
VM7d_adPN alcoholic_fermentation/yeasty	ATL033	0.0002707935
CB2842 aversive memory retrieval; innate olfactory approach	ATL033	0.0002569058
DL4_adPN sex pheromone of the parasitic wasp L.boulardi; dangerous	ATL033	0.00025590963
AOTU025 lateral visual field object detection; steer object towards midline	ATL033	0.00025118917
CB3009 aversive memory retrieval; innate olfactory approach	ATL033	0.00024418044
DNpe048 neuromodulatory	ATL033	0.00024242236
VP1d_il2PN thermo_hygro	ATL033	0.00023235462
MBON10 aversive	ATL033	0.00022289644
lLN2P_b intra-glomerular gain control	ATL033	0.00016474993
M_lPNm11C rate of temperature change; thermo_hygro	ATL033	0.00012133155
M_smPNm1 thermo_hygro; thermosensory	ATL033	0.000115803494
VA1d_adPN pheromones	ATL033	0.00011200197
MBON15-like aversive	ATL033	0.000105850166
VM3_adPN alcoholic_fermentation	ATL033	0.00010417233
lLN2P_c postsynaptic PN inhibition, intra-glomerular gain control	ATL033	0.00010338964
VC5_lvPN decaying_fruit	ATL033	0.00010311646
MBON14 appetitive_learning; aversive	ATL033	0.000101763595
V_l2PN alcoholic_fermentation; olfactory; CO2 aversion	ATL033	8.6301174e-05
MBON24 mechanosensory, gustatory; appetitive	ATL033	6.891008e-05
M_lPNm11B rate of temperature change; thermo_hygro	ATL033	6.1051316e-05
PFL2 slowing & turning	ATL033	5.8560574e-05
VM4_adPN decaying_fruit	ATL033	5.2971955e-05
DA1_lPN cVA male pheromone detection	ATL033	5.258367e-05
DNg104 neuromodulatory	ATL033	5.2459854e-05
VC4_adPN alcoholic_fermentation	ATL033	5.1463452e-05
VM1_lPN decaying_fruit	ATL033	5.1077066e-05
D_adPN dangerous	ATL033	5.0233568e-05
MBON30 aversive	ATL034	0.037472032
MBON12 aversive	ATL034	0.016674973
oviIN oviposition	ATL034	0.01652633
MBON26 thermohygro; appetitive	ATL034	0.013045603
MBON03 appetitive	ATL034	0.012096738
MBON05 appetitive	ATL034	0.01152255
MBON21 appetitive	ATL034	0.010746932
MBON09 olfactory, visual; aversive	ATL034	0.01062079
MBON04 appetitive	ATL034	0.009652778
MBON35 visual	ATL034	0.008864916
PPL102 aversive	ATL034	0.007625144
MBON27 visual; appetitive	ATL034	0.006048511
MBON29 appetitive	ATL034	0.0045489157
PPL101 olfactory; aversive	ATL034	0.0044520246
MBON32 visual, aversive	ATL034	0.0041093873
MBON20 aversive	ATL034	0.0038102448
VES041 inhibit flight saccade	ATL034	0.0037583602
MBON11 hunger; aversive	ATL034	0.0033715542
lLN2F_b presynaptic global gain control	ATL034	0.0032586872
LAL073 bidirectional regulation of walking speed; scale odour-evoked run length	ATL034	0.0029179503
MBON31 aversive	ATL034	0.0027638623
MBON01 appetitive	ATL034	0.0027596895
MBON13 aversive	ATL034	0.002658105
MBON33 visual, aversive	ATL034	0.0025089786
DNp32 neuromodulatory	ATL034	0.0024065685
DNp62 neuromodulatory; hunger	ATL034	0.002217413
DP1m_adPN alcoholic_fermentation	ATL034	0.0021357874
V_ilPN alcoholic_fermentation; olfactory; CO2 aversion	ATL034	0.0020409203
SMP550 oviposition; reproduction	ATL034	0.0019967603
DM1_lPN yeasty; vinegar attraction; phasic CO2 response; CO2 attraction	ATL034	0.0019696974
DNc01 enhances appetitive behaviour and food intake; sensitizes olfactory signaling;	ATL034	0.0016863407
DC1_adPN fruity/dangerous; citrus fruit detection for selective oviposition	ATL034	0.001395453
VA6_adPN yeasty/plant_matter	ATL034	0.0013834556
DP1l_adPN alcoholic_fermentation	ATL034	0.0013418307
VP1d+VP4_l2PN1 evaporation_dry_olf	ATL034	0.0013086479
pC1d oviposition, vaginal_plate_opening, abdomen_curl, reproduction, sine_song, pulse_song, courtship, egg_laying, aggression	ATL034	0.0012904896
VL2p_adPN decaying_fruit/animal_matter	ATL034	0.0012809793
VP2_adPN hot-sensing	ATL034	0.0012796612
AOTU019 frontal visual field object detection; steer object towards midline; increase forward velocity	ATL034	0.0012023745
M_l2PNm17 rate of temperature change; thermo_hygro	ATL034	0.0011995754
DM4_adPN yeasty	ATL034	0.0011891295
VP3+VP1l_ivPN cooling	ATL034	0.0011223936
DL1_adPN fruity; respond to CO2	ATL034	0.0011018084
il3LN6 increase left-right contrast in DA1_lPN	ATL034	0.001079398
VL2a_adPN decaying_fruit/plant_matter	ATL034	0.0010466774
VA2_adPN alcoholic_fermentation; vinegar attraction; phasic CO2 response; CO2 attraction	ATL034	0.0010437898
VP1m+VP5_ilPN humid; hygrosensory	ATL034	0.001025331
VP1m_l2PN thermo_hygro	ATL034	0.0009942106
VP2_l2PN thermo_hygro; thermosensory	ATL034	0.0009592742
M_l2PNm16 rate of temperaure change	ATL034	0.0009439932
PFL3 compare allocentric heading vs. goal angles	ATL034	0.0009155634
VP1l+VP3_ilPN cooling	ATL034	0.0009067075
DL5_adPN alcoholic_fermentation/dangerous/plant_matter	ATL034	0.0009031047
pC1c oviposition, vaginal_plate_opening, abdomen_curl, reproduction, sine_song, pulse_song, courtship, egg_laying	ATL034	0.0008926566
MBON17-like aversive	ATL034	0.0008441279
VA3_adPN yeasty/fruity	ATL034	0.00083787413
pC1e oviposition, vaginal_plate_opening, abdomen_curl, reproduction, sine_song, pulse_song, courtship, egg_laying, aggression	ATL034	0.0008131555
MBON28 aversive	ATL034	0.00080902135
MBON02 appetitive	ATL034	0.00080386887
LPT49 visual_vertical_widefieldmotion	ATL034	0.00080304994
MBON17 aversive	ATL034	0.00080105895
VC1_lPN plant_matter	ATL034	0.00070790574
DNg100 forward; walking	ATL034	0.0007012147
DC2_adPN plant_matter	ATL034	0.0006975976
LPT48_vCal3 visual_vertical_widefieldmotion	ATL034	0.00067006104
CB3205 aversive memory retrieval; innate olfactory approach	ATL034	0.00064623606
DM2_lPN alcoholic_fermentation/fruity	ATL034	0.00064421317
VL1_ilPN decaying_fruit	ATL034	0.0006389875
VP2+_adPN thermo_hygro; thermosensory	ATL034	0.00062827097
MBON18 aversive memory; activation drives approach	ATL034	0.0006171842
VC2_lPN yeasty	ATL034	0.00061706256
VA7l_adPN animal_matter	ATL034	0.0005979182
VA4_lPN yeasty	ATL034	0.0005854085
MBON16 thermohygro; aversive	ATL034	0.0005137883
DNa03 turning; walking	ATL034	0.0005057142
DM3_adPN yeasty/fruity/dangerous	ATL034	0.00049317663
DNg34 neuromodulatory	ATL034	0.00048783422
VP1d+VP4_l2PN2 evaporation_dry_olf	ATL034	0.00046180445
DNp27 neuromodulatory	ATL034	0.0004540074
lLN2P_c postsynaptic PN inhibition, intra-glomerular gain control	ATL034	0.00043081725
EPG heading direction	ATL034	0.00042519497
PAM06 appetitive_learning; appetitive	ATL034	0.00042158517
DC4_adPN dangerous; acid or high concentration CO2 aversion	ATL034	0.00041544603
DA4l_adPN bacterial metabolite indole detection; dangerous; olfactory	ATL034	0.00040484313
VM7d_adPN alcoholic_fermentation/yeasty	ATL034	0.00039054823
lLN2P_b intra-glomerular gain control	ATL034	0.0003892805
DC3_adPN pheromones	ATL034	0.0003653382
VP5+Z_adPN thermo_hygro; hygrosensory	ATL034	0.0002893863
MBON06 olfactory, appetitive_learning; appetitive	ATL034	0.0002668813
CB2842 aversive memory retrieval; innate olfactory approach	ATL034	0.0002626979
AOTU025 lateral visual field object detection; steer object towards midline	ATL034	0.00024132006
DNpe048 neuromodulatory	ATL034	0.00023782099
VP1d_il2PN thermo_hygro	ATL034	0.00023633997
VA1d_adPN pheromones	ATL034	0.00023027952
VC5_lvPN decaying_fruit	ATL034	0.00021591005
PAM12 appetitive_learning; appetitive	ATL034	0.0002097941
LT52 detect leg movements during head grooming	ATL034	0.00020716313
CB3009 aversive memory retrieval; innate olfactory approach	ATL034	0.00019023426
DA1_lPN cVA male pheromone detection	ATL034	0.00017105647
M_smPNm1 thermo_hygro; thermosensory	ATL034	0.00016216534
VM1_lPN decaying_fruit	ATL034	0.0001616797
DL4_adPN sex pheromone of the parasitic wasp L.boulardi; dangerous	ATL034	0.00015531424
M_lPNm11C rate of temperature change; thermo_hygro	ATL034	0.00014970922
VM3_adPN alcoholic_fermentation	ATL034	0.00011345997
VM4_adPN decaying_fruit	ATL034	0.00010892921
MBON15-like aversive	ATL034	0.00010879703
DNg104 neuromodulatory	ATL034	0.00010743319
pC1a oviposition, vaginal_plate_opening, abdomen_curl, reproduction, sine_song, pulse_song, courtship, egg_laying	ATL034	0.00010200936
V_l2PN alcoholic_fermentation; olfactory; CO2 aversion	ATL034	9.617018e-05
M_lPNm11B rate of temperature change; thermo_hygro	ATL034	6.8853326e-05
M_lPNm11A rate of temperature change; thermo_hygro	ATL034	5.9746486e-05
LPT28 visual_vertical_widefieldmotion	ATL034	5.659332e-05
VC4_adPN alcoholic_fermentation	ATL034	5.5735403e-05
MBON14 appetitive_learning; aversive	ATL034	5.5539793e-05
D_adPN dangerous	ATL034	5.419193e-05
MBON10 aversive	ATL034	5.2496995e-05
VM7v_adPN fruity	ATL034	5.1184255e-05
DM6_adPN yeasty	ATL034	5.1083163e-05
MBON35 visual	ATL035,ATL036	0.02086832
MBON21 appetitive	ATL035,ATL036	0.01804022
MBON26 thermohygro; appetitive	ATL035,ATL036	0.017752478
oviIN oviposition	ATL035,ATL036	0.013719475
MBON30 aversive	ATL035,ATL036	0.008211373
MBON04 appetitive	ATL035,ATL036	0.007972477
MBON09 olfactory, visual; aversive	ATL035,ATL036	0.0067036087
MBON12 aversive	ATL035,ATL036	0.006682956
MBON32 visual, aversive	ATL035,ATL036	0.0053434437
MBON27 visual; appetitive	ATL035,ATL036	0.005059306
MBON05 appetitive	ATL035,ATL036	0.004691768
VES041 inhibit flight saccade	ATL035,ATL036	0.0046179206
LPT48_vCal3 visual_vertical_widefieldmotion	ATL035,ATL036	0.0041551027
lLN2F_b presynaptic global gain control	ATL035,ATL036	0.0031314418
LPT49 visual_vertical_widefieldmotion	ATL035,ATL036	0.003047381
MBON03 appetitive	ATL035,ATL036	0.0030062045
MBON31 aversive	ATL035,ATL036	0.0027242848
MBON33 visual, aversive	ATL035,ATL036	0.0026715447
LAL073 bidirectional regulation of walking speed; scale odour-evoked run length	ATL035,ATL036	0.0024742347
aMe12 visual_chromatic	ATL035,ATL036	0.0024343939
PFL3 compare allocentric heading vs. goal angles	ATL035,ATL036	0.0023662052
PPL102 aversive	ATL035,ATL036	0.002258058
DNp32 neuromodulatory	ATL035,ATL036	0.0019979042
vCal1 visual_vertical_widefieldmotion	ATL035,ATL036	0.0019853748
DNc01 enhances appetitive behaviour and food intake; sensitizes olfactory signaling;	ATL035,ATL036	0.001937584
MBON01 appetitive	ATL035,ATL036	0.0018487696
VP2_l2PN thermo_hygro; thermosensory	ATL035,ATL036	0.0018432814
SMP550 oviposition; reproduction	ATL035,ATL036	0.0018295549
MBON29 appetitive	ATL035,ATL036	0.0018068596
M_l2PNm16 rate of temperaure change	ATL035,ATL036	0.0016410134
VP2_adPN hot-sensing	ATL035,ATL036	0.0015830994
MBON13 aversive	ATL035,ATL036	0.0015358726
LPT28 visual_vertical_widefieldmotion	ATL035,ATL036	0.00152597
V_ilPN alcoholic_fermentation; olfactory; CO2 aversion	ATL035,ATL036	0.0015214768
VP1l+VP3_ilPN cooling	ATL035,ATL036	0.0013082759
VP1m+VP5_ilPN humid; hygrosensory	ATL035,ATL036	0.0012981993
LPT47_vCal2 visual_vertical_widefieldmotion	ATL035,ATL036	0.0012903753
VP3+VP1l_ivPN cooling	ATL035,ATL036	0.0012866477
DP1m_adPN alcoholic_fermentation	ATL035,ATL036	0.0012720252
MBON11 hunger; aversive	ATL035,ATL036	0.0012707282
MBON20 aversive	ATL035,ATL036	0.0012365403
PPL101 olfactory; aversive	ATL035,ATL036	0.0012143916
pC1d oviposition, vaginal_plate_opening, abdomen_curl, reproduction, sine_song, pulse_song, courtship, egg_laying, aggression	ATL035,ATL036	0.0011782718
MBON28 aversive	ATL035,ATL036	0.0011605748
VP2+_adPN thermo_hygro; thermosensory	ATL035,ATL036	0.001157349
AOTU019 frontal visual field object detection; steer object towards midline; increase forward velocity	ATL035,ATL036	0.0010579212
DM1_lPN yeasty; vinegar attraction; phasic CO2 response; CO2 attraction	ATL035,ATL036	0.0010417701
Nod3 visual_horizontal_widefield motion	ATL035,ATL036	0.0010384679
M_l2PNm17 rate of temperature change; thermo_hygro	ATL035,ATL036	0.001034185
VP1d+VP4_l2PN1 evaporation_dry_olf	ATL035,ATL036	0.0009254299
il3LN6 increase left-right contrast in DA1_lPN	ATL035,ATL036	0.00092377345
VL2p_adPN decaying_fruit/animal_matter	ATL035,ATL036	0.0009166126
DNp62 neuromodulatory; hunger	ATL035,ATL036	0.0008921578
VP1m_l2PN thermo_hygro	ATL035,ATL036	0.0008123246
DC1_adPN fruity/dangerous; citrus fruit detection for selective oviposition	ATL035,ATL036	0.0007993163
EPG heading direction	ATL035,ATL036	0.0007809494
DP1l_adPN alcoholic_fermentation	ATL035,ATL036	0.00076646276
VA6_adPN yeasty/plant_matter	ATL035,ATL036	0.00073284056
DNp27 neuromodulatory	ATL035,ATL036	0.00062665093
pC1e oviposition, vaginal_plate_opening, abdomen_curl, reproduction, sine_song, pulse_song, courtship, egg_laying, aggression	ATL035,ATL036	0.00060748355
VL1_ilPN decaying_fruit	ATL035,ATL036	0.0006054422
LPT42_Nod4 visual_horizontal_widefieldmotion	ATL035,ATL036	0.00059445447
DNg100 forward; walking	ATL035,ATL036	0.00057306344
DM4_adPN yeasty	ATL035,ATL036	0.0005515596
VA2_adPN alcoholic_fermentation; vinegar attraction; phasic CO2 response; CO2 attraction	ATL035,ATL036	0.0005238821
DNa03 turning; walking	ATL035,ATL036	0.0005214559
VL2a_adPN decaying_fruit/plant_matter	ATL035,ATL036	0.00049203
DNc02 reproduction, feeding	ATL035,ATL036	0.00046563172
DL5_adPN alcoholic_fermentation/dangerous/plant_matter	ATL035,ATL036	0.00045173086
VP1d+VP4_l2PN2 evaporation_dry_olf	ATL035,ATL036	0.00043516158
TRN_VP2 hot sensitive	ATL035,ATL036	0.0004214299
LPT26 visual_horizontal_widefieldmotion	ATL035,ATL036	0.0004059469
MBON16 thermohygro; aversive	ATL035,ATL036	0.00040222573
VC1_lPN plant_matter	ATL035,ATL036	0.0003525013
PAM12 appetitive_learning; appetitive	ATL035,ATL036	0.00032
DNg34 neuromodulatory	ATL035,ATL036	0.00031643838
VP5+Z_adPN thermo_hygro; hygrosensory	ATL035,ATL036	0.00031396985
DL1_adPN fruity; respond to CO2	ATL035,ATL036	0.0002846857
LC10a visual_small_object; courtship; visual	ATL035,ATL036	0.0002787029
PFL2 slowing & turning	ATL035,ATL036	0.0002758489
PAM06 appetitive_learning; appetitive	ATL035,ATL036	0.00027027028
VC2_lPN yeasty	ATL035,ATL036	0.0002605807
VSm visual_vertical_widefieldmotion	ATL035,ATL036	0.00022225261
VA7l_adPN animal_matter	ATL035,ATL036	0.00020955825
DNg104 neuromodulatory	ATL035,ATL036	0.00020870473
VP4+VL1_l2PN dry; thermohygro	ATL035,ATL036	0.0002003385
VA3_adPN yeasty/fruity	ATL035,ATL036	0.00019817764
CB3205 aversive memory retrieval; innate olfactory approach	ATL035,ATL036	0.00019652923
lLN2P_b intra-glomerular gain control	ATL035,ATL036	0.00017646345
DA4l_adPN bacterial metabolite indole detection; dangerous; olfactory	ATL035,ATL036	0.00016526323
VP3+_vPN non-adapting, absolute cold sensing; cold ON response	ATL035,ATL036	0.00016014004
DC2_adPN plant_matter	ATL035,ATL036	0.00016006714
LC10c visual_small_object	ATL035,ATL036	0.00015947071
Nod2 visual_horizontal_widefield motion	ATL035,ATL036	0.00015874408
DC3_adPN pheromones	ATL035,ATL036	0.00015717547
VP1d_il2PN thermo_hygro	ATL035,ATL036	0.00015397398
VA4_lPN yeasty	ATL035,ATL036	0.0001495526
MBON17 aversive	ATL035,ATL036	0.00014725672
pC1c oviposition, vaginal_plate_opening, abdomen_curl, reproduction, sine_song, pulse_song, courtship, egg_laying	ATL035,ATL036	0.00014593868
Nod1 visual_horizontal_widefield motion	ATL035,ATL036	0.00014389897
DC4_adPN dangerous; acid or high concentration CO2 aversion	ATL035,ATL036	0.00013808906
DM2_lPN alcoholic_fermentation/fruity	ATL035,ATL036	0.00013739378
LPT50 visual_vertical_widefieldmotion	ATL035,ATL036	0.00013671289
DA1_lPN cVA male pheromone detection	ATL035,ATL036	0.00013099359
H2 visual_horizontal_widefieldmotion; visual	ATL035,ATL036	0.00012759407
MBON15 aversive	ATL035,ATL036	0.000112210146
M_smPNm1 thermo_hygro; thermosensory	ATL035,ATL036	0.00011109504
DNge138 neuromodulatory	ATL035,ATL036	0.00011085896
MBON02 appetitive	ATL035,ATL036	9.67406e-05
DNg97 forward; walking	ATL035,ATL036	9.404028e-05
MBON15-like aversive	ATL035,ATL036	8.3177554e-05
DM3_adPN yeasty/fruity/dangerous	ATL035,ATL036	7.240835e-05
VA1d_adPN pheromones	ATL035,ATL036	7.045756e-05
MBON18 aversive memory; activation drives approach	ATL035,ATL036	6.822592e-05
MBON17-like aversive	ATL035,ATL036	6.725435e-05
DNpe048 neuromodulatory	ATL035,ATL036	6.5422406e-05
lLN2P_c postsynaptic PN inhibition, intra-glomerular gain control	ATL035,ATL036	6.2542356e-05
SAD093 antennal grooming	ATL035,ATL036	6.1027233e-05
LPT30 visual_vertical_widefieldmotion	ATL035,ATL036	5.979445e-05
M_lvPNm48 humid_heating_olf; thermohygro; thermohygro	ATL035,ATL036	5.375861e-05
LT52 detect leg movements during head grooming	ATL035,ATL036	5.1448955e-05
VM3_adPN alcoholic_fermentation	ATL035,ATL036	5.072755e-05
CB3009 aversive memory retrieval; innate olfactory approach	ATL035,ATL036	4.748444e-05
MBON19 visual; aversive	ATL035,ATL036	4.5434004e-05
LPT27 visual_vertical_widefieldmotion	ATL035,ATL036	4.5214954e-05
LPT22 visual_horizontal_widefieldmotion	ATL035,ATL036	4.1279993e-05
VA7m_lPN unknown/dangerous	ATL035,ATL036	3.8821418e-05
VM5d_adPN fruity	ATL035,ATL036	3.879166e-05
CRZ01,CRZ02 heart; neuromodulatory	ATL035,ATL036	3.793958e-05
CB0905 heart; neuromodulatory	ATL035,ATL036	3.6123416e-05
CB0726 heart; neuromodulatory	ATL035,ATL036	3.5870242e-05
DL4_adPN sex pheromone of the parasitic wasp L.boulardi; dangerous	ATL035,ATL036	3.334098e-05
Nod5 visual_vertical_widefieldmotion	ATL035,ATL036	2.7900469e-05
DA2_lPN geosmin sensing; dangerous	ATL035,ATL036	2.4788149e-05
CB2842 aversive memory retrieval; innate olfactory approach	ATL035,ATL036	2.2853596e-05
VC4_adPN alcoholic_fermentation	ATL035,ATL036	2.2294702e-05
M_lPNm11C rate of temperature change; thermo_hygro	ATL035,ATL036	2.2213846e-05
DL2v_adPN decaying_fruit	ATL035,ATL036	2.22055e-05
PAM07 appetitive_learning; appetitive	ATL035,ATL036	2.2121914e-05
DN1a temperature-modulated sleep regulation; time-of-day-dependent activity	ATL035,ATL036	2.1471522e-05
VA5_lPN animal_matter	ATL035,ATL036	2.1242495e-05
M_lPNm11B rate of temperature change; thermo_hygro	ATL035,ATL036	2.0681928e-05
AOTU025 lateral visual field object detection; steer object towards midline	ATL035,ATL036	2.054884e-05
MBON30 aversive	ATL037	0.030643372
MBON26 thermohygro; appetitive	ATL037	0.018846639
oviIN oviposition	ATL037	0.016877465
MBON12 aversive	ATL037	0.01577489
MBON03 appetitive	ATL037	0.011025034
MBON04 appetitive	ATL037	0.0099909045
MBON09 olfactory, visual; aversive	ATL037	0.009967471
MBON05 appetitive	ATL037	0.009395409
MBON21 appetitive	ATL037	0.007970799
MBON35 visual	ATL037	0.0076869116
MBON29 appetitive	ATL037	0.0064566955
MBON27 visual; appetitive	ATL037	0.0062592523
PPL102 aversive	ATL037	0.004958481
MBON32 visual, aversive	ATL037	0.0048316997
MBON11 hunger; aversive	ATL037	0.004119262
VES041 inhibit flight saccade	ATL037	0.0034927619
LAL073 bidirectional regulation of walking speed; scale odour-evoked run length	ATL037	0.0030521017
lLN2F_b presynaptic global gain control	ATL037	0.0029546395
MBON31 aversive	ATL037	0.0028630758
MBON13 aversive	ATL037	0.002729063
PPL101 olfactory; aversive	ATL037	0.0026948685
MBON01 appetitive	ATL037	0.0026752457
DNp62 neuromodulatory; hunger	ATL037	0.0024459441
PFL3 compare allocentric heading vs. goal angles	ATL037	0.002358643
MBON33 visual, aversive	ATL037	0.002352511
DNp32 neuromodulatory	ATL037	0.002240684
MBON20 aversive	ATL037	0.0020994842
SMP550 oviposition; reproduction	ATL037	0.001953137
DP1m_adPN alcoholic_fermentation	ATL037	0.0018601252
V_ilPN alcoholic_fermentation; olfactory; CO2 aversion	ATL037	0.0018374375
DM1_lPN yeasty; vinegar attraction; phasic CO2 response; CO2 attraction	ATL037	0.0018064323
VA6_adPN yeasty/plant_matter	ATL037	0.0012748733
pC1d oviposition, vaginal_plate_opening, abdomen_curl, reproduction, sine_song, pulse_song, courtship, egg_laying, aggression	ATL037	0.0012608111
DC1_adPN fruity/dangerous; citrus fruit detection for selective oviposition	ATL037	0.00120833
VL2p_adPN decaying_fruit/animal_matter	ATL037	0.001201459
DP1l_adPN alcoholic_fermentation	ATL037	0.0011822854
VP1l+VP3_ilPN cooling	ATL037	0.0011810574
AOTU019 frontal visual field object detection; steer object towards midline; increase forward velocity	ATL037	0.0011587125
VP1d+VP4_l2PN1 evaporation_dry_olf	ATL037	0.0011489629
VP2_adPN hot-sensing	ATL037	0.0010387088
DM4_adPN yeasty	ATL037	0.0010021981
il3LN6 increase left-right contrast in DA1_lPN	ATL037	0.000998755
VP3+VP1l_ivPN cooling	ATL037	0.00097330904
VA2_adPN alcoholic_fermentation; vinegar attraction; phasic CO2 response; CO2 attraction	ATL037	0.0008957017
VP1m_l2PN thermo_hygro	ATL037	0.00089462625
M_l2PNm16 rate of temperaure change	ATL037	0.0008919465
VL2a_adPN decaying_fruit/plant_matter	ATL037	0.0008804571
pC1c oviposition, vaginal_plate_opening, abdomen_curl, reproduction, sine_song, pulse_song, courtship, egg_laying	ATL037	0.0008666872
VP2_l2PN thermo_hygro; thermosensory	ATL037	0.00085032696
DL1_adPN fruity; respond to CO2	ATL037	0.0008421487
MBON17-like aversive	ATL037	0.0008333711
MBON28 aversive	ATL037	0.0008081978
pC1e oviposition, vaginal_plate_opening, abdomen_curl, reproduction, sine_song, pulse_song, courtship, egg_laying, aggression	ATL037	0.00080027455
VP1m+VP5_ilPN humid; hygrosensory	ATL037	0.0007321872
DL5_adPN alcoholic_fermentation/dangerous/plant_matter	ATL037	0.00072029966
VA3_adPN yeasty/fruity	ATL037	0.0007066692
MBON02 appetitive	ATL037	0.00068857585
MBON17 aversive	ATL037	0.0006781316
CB3009 aversive memory retrieval; innate olfactory approach	ATL037	0.0006540159
LPT48_vCal3 visual_vertical_widefieldmotion	ATL037	0.00065312686
VL1_ilPN decaying_fruit	ATL037	0.00065042794
CB3205 aversive memory retrieval; innate olfactory approach	ATL037	0.0006411016
DNa03 turning; walking	ATL037	0.00058906217
DC2_adPN plant_matter	ATL037	0.0005870571
MBON18 aversive memory; activation drives approach	ATL037	0.0005704522
VC1_lPN plant_matter	ATL037	0.0005582652
VP1d+VP4_l2PN2 evaporation_dry_olf	ATL037	0.00054677215
DNg34 neuromodulatory	ATL037	0.00051634584
VC2_lPN yeasty	ATL037	0.0005118761
MBON16 thermohygro; aversive	ATL037	0.00051148783
VP2+_adPN thermo_hygro; thermosensory	ATL037	0.00048861554
DNg100 forward; walking	ATL037	0.00045918603
VA7l_adPN animal_matter	ATL037	0.00045316847
DNp27 neuromodulatory	ATL037	0.00044665375
M_l2PNm17 rate of temperature change; thermo_hygro	ATL037	0.00043815287
VA4_lPN yeasty	ATL037	0.00043814658
DM3_adPN yeasty/fruity/dangerous	ATL037	0.00040974998
DM2_lPN alcoholic_fermentation/fruity	ATL037	0.00040720214
DC4_adPN dangerous; acid or high concentration CO2 aversion	ATL037	0.0003904049
MBON06 olfactory, appetitive_learning; appetitive	ATL037	0.00037904232
DA4l_adPN bacterial metabolite indole detection; dangerous; olfactory	ATL037	0.00037584524
LPT49 visual_vertical_widefieldmotion	ATL037	0.0003719767
DNpe048 neuromodulatory	ATL037	0.00029724394
VP5+Z_adPN thermo_hygro; hygrosensory	ATL037	0.00027870102
VM7d_adPN alcoholic_fermentation/yeasty	ATL037	0.00027325907
VP1d_il2PN thermo_hygro	ATL037	0.00023305239
AOTU025 lateral visual field object detection; steer object towards midline	ATL037	0.0002212936
DL4_adPN sex pheromone of the parasitic wasp L.boulardi; dangerous	ATL037	0.00019242949
DC3_adPN pheromones	ATL037	0.00017192685
VA1d_adPN pheromones	ATL037	0.00016658322
lLN2P_c postsynaptic PN inhibition, intra-glomerular gain control	ATL037	0.00016494359
PAM12 appetitive_learning; appetitive	ATL037	0.0001621093
lLN2P_b intra-glomerular gain control	ATL037	0.0001556673
VC5_lvPN decaying_fruit	ATL037	0.00015304296
VL1_vPN decaying_fruit	ATL037	0.00014119346
CRZ01,CRZ02 heart; neuromodulatory	ATL037	0.0001399352
CB0905 heart; neuromodulatory	ATL037	0.00013298373
CB0726 heart; neuromodulatory	ATL037	0.00013277265
CB2842 aversive memory retrieval; innate olfactory approach	ATL037	0.00012083698
M_smPNm1 thermo_hygro; thermosensory	ATL037	0.000119476106
MBON15-like aversive	ATL037	0.00011837896
MBON24 mechanosensory, gustatory; appetitive	ATL037	0.000106149324
MBON14 appetitive_learning; aversive	ATL037	6.912068e-05
DNc01 enhances appetitive behaviour and food intake; sensitizes olfactory signaling;	ATL037	5.8430327e-05
V_l2PN alcoholic_fermentation; olfactory; CO2 aversion	ATL037	5.8329024e-05
DNg104 neuromodulatory	ATL037	5.5793167e-05
VM1_lPN decaying_fruit	ATL037	5.2536245e-05
VM3_adPN alcoholic_fermentation	ATL037	5.153266e-05
PFL2 slowing & turning	ATL037	5.136891e-05
VP4+VL1_l2PN dry; thermohygro	ATL037	5.1011593e-05
VM4_adPN decaying_fruit	ATL037	5.0657603e-05
MBON15 aversive	ATL037	5.033393e-05
MBON26 thermohygro; appetitive	ATL038,ATL039	0.07097507
MBON04 appetitive	ATL038,ATL039	0.023096168
MBON12 aversive	ATL038,ATL039	0.02061508
oviIN oviposition	ATL038,ATL039	0.017929938
MBON03 appetitive	ATL038,ATL039	0.010546781
lLN2F_b presynaptic global gain control	ATL038,ATL039	0.009685403
MBON30 aversive	ATL038,ATL039	0.009243874
MBON09 olfactory, visual; aversive	ATL038,ATL039	0.006870808
MBON31 aversive	ATL038,ATL039	0.0058120284
MBON32 visual, aversive	ATL038,ATL039	0.005607089
MBON35 visual	ATL038,ATL039	0.00553596
MBON13 aversive	ATL038,ATL039	0.005225024
VP2_l2PN thermo_hygro; thermosensory	ATL038,ATL039	0.0047442354
MBON10 aversive	ATL038,ATL039	0.0046370924
V_ilPN alcoholic_fermentation; olfactory; CO2 aversion	ATL038,ATL039	0.0045847856
VP2_adPN hot-sensing	ATL038,ATL039	0.004103576
M_l2PNm16 rate of temperaure change	ATL038,ATL039	0.003922601
MBON05 appetitive	ATL038,ATL039	0.0037854742
MBON21 appetitive	ATL038,ATL039	0.0036697623
M_smPNm1 thermo_hygro; thermosensory	ATL038,ATL039	0.0035249442
M_l2PNm17 rate of temperature change; thermo_hygro	ATL038,ATL039	0.0034225557
VP1m+VP5_ilPN humid; hygrosensory	ATL038,ATL039	0.003414522
lLN2P_b intra-glomerular gain control	ATL038,ATL039	0.003378779
DP1m_adPN alcoholic_fermentation	ATL038,ATL039	0.003308977
TRN_VP2 hot sensitive	ATL038,ATL039	0.0033085532
MBON01 appetitive	ATL038,ATL039	0.0032113546
DM1_lPN yeasty; vinegar attraction; phasic CO2 response; CO2 attraction	ATL038,ATL039	0.003210393
MBON15-like aversive	ATL038,ATL039	0.003074384
VP1l+VP3_ilPN cooling	ATL038,ATL039	0.002934881
VP3+VP1l_ivPN cooling	ATL038,ATL039	0.0028926102
MBON16 thermohygro; aversive	ATL038,ATL039	0.0028860518
il3LN6 increase left-right contrast in DA1_lPN	ATL038,ATL039	0.002879303
MBON27 visual; appetitive	ATL038,ATL039	0.0027957982
CB2842 aversive memory retrieval; innate olfactory approach	ATL038,ATL039	0.0027571395
VP2+_adPN thermo_hygro; thermosensory	ATL038,ATL039	0.0025910493
CB3205 aversive memory retrieval; innate olfactory approach	ATL038,ATL039	0.0025576062
LPT48_vCal3 visual_vertical_widefieldmotion	ATL038,ATL039	0.00253297
MBON28 aversive	ATL038,ATL039	0.0024478459
MBON02 appetitive	ATL038,ATL039	0.0024470112
lLN2P_c postsynaptic PN inhibition, intra-glomerular gain control	ATL038,ATL039	0.002350389
VP1m_l2PN thermo_hygro	ATL038,ATL039	0.0023216347
VP3+_l2PN adapting, cold sensing	ATL038,ATL039	0.0022746841
DNp32 neuromodulatory	ATL038,ATL039	0.0022012834
VP1d+VP4_l2PN1 evaporation_dry_olf	ATL038,ATL039	0.0021406424
DM4_adPN yeasty	ATL038,ATL039	0.0020741778
VES041 inhibit flight saccade	ATL038,ATL039	0.0020265116
VL2p_adPN decaying_fruit/animal_matter	ATL038,ATL039	0.0020095839
VL1_ilPN decaying_fruit	ATL038,ATL039	0.0018654618
VP4+VL1_l2PN dry; thermohygro	ATL038,ATL039	0.0018549396
MBON11 hunger; aversive	ATL038,ATL039	0.0018537674
DP1l_adPN alcoholic_fermentation	ATL038,ATL039	0.0018446685
PPL102 aversive	ATL038,ATL039	0.001815193
TRN_VP1m thermohygro	ATL038,ATL039	0.0017207197
MBON17 aversive	ATL038,ATL039	0.0016529284
VP1d+VP4_l2PN2 evaporation_dry_olf	ATL038,ATL039	0.0016434926
MBON29 appetitive	ATL038,ATL039	0.0015913721
MBON33 visual, aversive	ATL038,ATL039	0.0015608094
LAL073 bidirectional regulation of walking speed; scale odour-evoked run length	ATL038,ATL039	0.001507519
VA2_adPN alcoholic_fermentation; vinegar attraction; phasic CO2 response; CO2 attraction	ATL038,ATL039	0.0014805383
MBON17-like aversive	ATL038,ATL039	0.0014741265
CB3009 aversive memory retrieval; innate olfactory approach	ATL038,ATL039	0.0013958481
MBON18 aversive memory; activation drives approach	ATL038,ATL039	0.0013911923
DC1_adPN fruity/dangerous; citrus fruit detection for selective oviposition	ATL038,ATL039	0.0013758581
SMP550 oviposition; reproduction	ATL038,ATL039	0.0013738007
LPT49 visual_vertical_widefieldmotion	ATL038,ATL039	0.001346549
VA6_adPN yeasty/plant_matter	ATL038,ATL039	0.0013435648
DM2_lPN alcoholic_fermentation/fruity	ATL038,ATL039	0.0012452356
VC1_lPN plant_matter	ATL038,ATL039	0.0012323962
DL5_adPN alcoholic_fermentation/dangerous/plant_matter	ATL038,ATL039	0.0012042205
VP3+_vPN non-adapting, absolute cold sensing; cold ON response	ATL038,ATL039	0.0011756433
VL2a_adPN decaying_fruit/plant_matter	ATL038,ATL039	0.0011735293
MBON15 aversive	ATL038,ATL039	0.0011056303
DL1_adPN fruity; respond to CO2	ATL038,ATL039	0.0010948322
VP1d_il2PN thermo_hygro	ATL038,ATL039	0.0010653309
VL1_vPN decaying_fruit	ATL038,ATL039	0.0010593183
PPL101 olfactory; aversive	ATL038,ATL039	0.0010552127
DC2_adPN plant_matter	ATL038,ATL039	0.0010342197
VM7d_adPN alcoholic_fermentation/yeasty	ATL038,ATL039	0.00096750626
vCal1 visual_vertical_widefieldmotion	ATL038,ATL039	0.0009571156
VA7l_adPN animal_matter	ATL038,ATL039	0.0009414884
VA3_adPN yeasty/fruity	ATL038,ATL039	0.00083511526
DC4_adPN dangerous; acid or high concentration CO2 aversion	ATL038,ATL039	0.00077881996
PAM14 appetitive_learning; appetitive	ATL038,ATL039	0.000767131
pC1d oviposition, vaginal_plate_opening, abdomen_curl, reproduction, sine_song, pulse_song, courtship, egg_laying, aggression	ATL038,ATL039	0.00076335226
VP5+Z_adPN thermo_hygro; hygrosensory	ATL038,ATL039	0.00074544724
lLN2P_a intra-glomerular gain control	ATL038,ATL039	0.00070929434
DM3_adPN yeasty/fruity/dangerous	ATL038,ATL039	0.0006947026
MBON20 aversive	ATL038,ATL039	0.0006910203
DA4l_adPN bacterial metabolite indole detection; dangerous; olfactory	ATL038,ATL039	0.000687046
VC2_lPN yeasty	ATL038,ATL039	0.00068477425
VP2+VC5_l2PN heating_unknown; thermosensory	ATL038,ATL039	0.00066296104
DN1a temperature-modulated sleep regulation; time-of-day-dependent activity	ATL038,ATL039	0.0005822339
M_lPNm11C rate of temperature change; thermo_hygro	ATL038,ATL039	0.00057361147
VA4_lPN yeasty	ATL038,ATL039	0.0005708012
CB3198 aversive memory retrieval; innate olfactory approach	ATL038,ATL039	0.00051278906
D_adPN dangerous	ATL038,ATL039	0.0004766151
MBON24 mechanosensory, gustatory; appetitive	ATL038,ATL039	0.0004499004
M_lPNm11B rate of temperature change; thermo_hygro	ATL038,ATL039	0.00044943648
VM1_lPN decaying_fruit	ATL038,ATL039	0.00043527884
VP5+VP3_l2PN humid_cooling;	ATL038,ATL039	0.00043336826
VC5_lvPN decaying_fruit	ATL038,ATL039	0.00042280633
M_lPNm11A rate of temperature change; thermo_hygro	ATL038,ATL039	0.00041775612
V_l2PN alcoholic_fermentation; olfactory; CO2 aversion	ATL038,ATL039	0.0004079531
PAM11 appetitive_learning; appetitive	ATL038,ATL039	0.0004032258
VM3_adPN alcoholic_fermentation	ATL038,ATL039	0.0003960032
PAM13 appetitive_learning; appetitive	ATL038,ATL039	0.000390625
DL4_adPN sex pheromone of the parasitic wasp L.boulardi; dangerous	ATL038,ATL039	0.00038627945
M_lvPNm48 humid_heating_olf; thermohygro; thermohygro	ATL038,ATL039	0.0003808912
MBON06 olfactory, appetitive_learning; appetitive	ATL038,ATL039	0.00035482983
JO-C static deflection (push) of antenna; activation induces grooming & wing flapping; wing beat oscillation power in flight	ATL038,ATL039	0.0003074182
VA1d_adPN pheromones	ATL038,ATL039	0.0002972429
PFL3 compare allocentric heading vs. goal angles	ATL038,ATL039	0.00029133845
VA1v_adPN pheromones	ATL038,ATL039	0.000285978
DNp27 neuromodulatory	ATL038,ATL039	0.0002812951
DC3_adPN pheromones	ATL038,ATL039	0.0002511543
CB2977 aversive memory retrieval; innate olfactory approach	ATL038,ATL039	0.00024774912
PAM06 appetitive_learning; appetitive	ATL038,ATL039	0.00022976086
DL2v_adPN decaying_fruit	ATL038,ATL039	0.00022394989
VM7v_adPN fruity	ATL038,ATL039	0.00021904205
VA5_lPN animal_matter	ATL038,ATL039	0.00021378233
M_vPNml60 thermo_hygro	ATL038,ATL039	0.00018123779
VM4_adPN decaying_fruit	ATL038,ATL039	0.0001779155
MBON19 visual; aversive	ATL038,ATL039	0.0001760251
LPT47_vCal2 visual_vertical_widefieldmotion	ATL038,ATL039	0.00015686688
VP4_vPN dry-sensing	ATL038,ATL039	0.0001561773
VC4_adPN alcoholic_fermentation	ATL038,ATL039	0.0001471593
SAD093 antennal grooming	ATL038,ATL039	0.00014582126
DA1_vPN pheromones	ATL038,ATL039	0.00014553254
DM6_adPN yeasty	ATL038,ATL039	0.00013424404
JO-B low frequency sound	ATL038,ATL039	0.00011844259
DA1_lPN cVA male pheromone detection	ATL038,ATL039	0.00010970191
DNg100 forward; walking	ATL038,ATL039	0.000102460355
LPT28 visual_vertical_widefieldmotion	ATL038,ATL039	8.901824e-05
Nod3 visual_horizontal_widefield motion	ATL038,ATL039	8.61763e-05
DNc01 enhances appetitive behaviour and food intake; sensitizes olfactory signaling;	ATL038,ATL039	8.206388e-05
VM2_adPN fruity	ATL038,ATL039	7.626497e-05
DL2d_adPN decaying_fruit	ATL038,ATL039	5.3062424e-05
LPT26 visual_horizontal_widefieldmotion	ATL038,ATL039	5.300348e-05
pC1e oviposition, vaginal_plate_opening, abdomen_curl, reproduction, sine_song, pulse_song, courtship, egg_laying, aggression	ATL038,ATL039	3.5464025e-05
AOTU019 frontal visual field object detection; steer object towards midline; increase forward velocity	ATL038,ATL039	2.9773884e-05
aMe12 visual_chromatic	ATL038,ATL039	2.9425919e-05
DNg34 neuromodulatory	ATL038,ATL039	2.7747135e-05
VM5v_adPN yeasty/fruity	ATL038,ATL039	2.624611e-05
PFL2 slowing & turning	ATL038,ATL039	2.5598127e-05
CB0339 aversive memory retrieval; innate olfactory approach	ATL038,ATL039	2.5574082e-05
VES041 inhibit flight saccade	ATL040	0.029247688
oviIN oviposition	ATL040	0.021250365
MBON26 thermohygro; appetitive	ATL040	0.008735923
MBON35 visual	ATL040	0.0076610995
MBON32 visual, aversive	ATL040	0.006327509
pC1d oviposition, vaginal_plate_opening, abdomen_curl, reproduction, sine_song, pulse_song, courtship, egg_laying, aggression	ATL040	0.0046138978
LT52 detect leg movements during head grooming	ATL040	0.004516826
MBON12 aversive	ATL040	0.004429656
MBON04 appetitive	ATL040	0.004256033
DNp32 neuromodulatory	ATL040	0.003270282
LC10b visual_small_object	ATL040	0.002969813
MBON30 aversive	ATL040	0.0028822096
MBON31 aversive	ATL040	0.0025651332
pC1e oviposition, vaginal_plate_opening, abdomen_curl, reproduction, sine_song, pulse_song, courtship, egg_laying, aggression	ATL040	0.0025277035
MBON09 olfactory, visual; aversive	ATL040	0.0024063014
MBON21 appetitive	ATL040	0.0022075344
SMP550 oviposition; reproduction	ATL040	0.0021074715
MBON01 appetitive	ATL040	0.0017882718
PFL3 compare allocentric heading vs. goal angles	ATL040	0.0017469183
MBON27 visual; appetitive	ATL040	0.0016603753
MBON03 appetitive	ATL040	0.0016597393
LAL073 bidirectional regulation of walking speed; scale odour-evoked run length	ATL040	0.0016314526
LC10a visual_small_object; courtship; visual	ATL040	0.0016151252
MBON33 visual, aversive	ATL040	0.0015871229
LC10e visual_small_object	ATL040	0.0015554035
MBON20 aversive	ATL040	0.0015458134
lLN2F_b presynaptic global gain control	ATL040	0.0014806713
MBON05 appetitive	ATL040	0.0013327701
DNp27 neuromodulatory	ATL040	0.0012987216
pC1c oviposition, vaginal_plate_opening, abdomen_curl, reproduction, sine_song, pulse_song, courtship, egg_laying	ATL040	0.0012733539
M_l2PNm16 rate of temperaure change	ATL040	0.0011778744
LPT48_vCal3 visual_vertical_widefieldmotion	ATL040	0.0010779514
VP1l+VP3_ilPN cooling	ATL040	0.0010625661
V_ilPN alcoholic_fermentation; olfactory; CO2 aversion	ATL040	0.001008535
VP2_l2PN thermo_hygro; thermosensory	ATL040	0.0010048826
AOTU019 frontal visual field object detection; steer object towards midline; increase forward velocity	ATL040	0.0010000627
MBON13 aversive	ATL040	0.0009949034
PPL102 aversive	ATL040	0.00092035066
VP2_adPN hot-sensing	ATL040	0.00085858407
VP1m+VP5_ilPN humid; hygrosensory	ATL040	0.0008381445
VP3+VP1l_ivPN cooling	ATL040	0.0008208101
LPT49 visual_vertical_widefieldmotion	ATL040	0.00076038507
VP5+Z_adPN thermo_hygro; hygrosensory	ATL040	0.00067757186
DNpe048 neuromodulatory	ATL040	0.00066055264
DNg100 forward; walking	ATL040	0.0006356515
VL2p_adPN decaying_fruit/animal_matter	ATL040	0.0005726054
DP1m_adPN alcoholic_fermentation	ATL040	0.0005639553
aMe3 input to clock neurons	ATL040	0.0005582581
TuTuB_a visual_polarized_light	ATL040	0.0005461496
LC10d visual_small_object	ATL040	0.0005429598
VP2+_adPN thermo_hygro; thermosensory	ATL040	0.00051491195
DNa03 turning; walking	ATL040	0.0005128618
VP1d+VP4_l2PN1 evaporation_dry_olf	ATL040	0.00049745996
VP4_vPN dry-sensing	ATL040	0.00048187515
MBON11 hunger; aversive	ATL040	0.00047557108
DM1_lPN yeasty; vinegar attraction; phasic CO2 response; CO2 attraction	ATL040	0.00045459787
il3LN6 increase left-right contrast in DA1_lPN	ATL040	0.00044403627
VP4+_vPN thermo_hygro; hygrosensory	ATL040	0.00041055027
DNg104 neuromodulatory	ATL040	0.0003878856
VP1d+VP4_l2PN2 evaporation_dry_olf	ATL040	0.00035100096
LHPV2g1 early hot/cold avoidance; sense temperature rapid change & value; not aversive odour avoidance	ATL040	0.0003440347
VP1m_l2PN thermo_hygro	ATL040	0.00034149812
AOTU025 lateral visual field object detection; steer object towards midline	ATL040	0.00032833792
DNp62 neuromodulatory; hunger	ATL040	0.0003233556
VL1_ilPN decaying_fruit	ATL040	0.00031444337
DNa12 abdomen_curl; abdomen_motion	ATL040	0.00031135586
DNa10 wing thrust, lift, pitch	ATL040	0.0003056235
DP1l_adPN alcoholic_fermentation	ATL040	0.00027737702
LAL093 turning; lower speed; odour-evoked offset search	ATL040	0.0002730748
VL2a_adPN decaying_fruit/plant_matter	ATL040	0.00027010968
MBON28 aversive	ATL040	0.00024684577
MBON29 appetitive	ATL040	0.00023386363
VA6_adPN yeasty/plant_matter	ATL040	0.00020419
pC1a oviposition, vaginal_plate_opening, abdomen_curl, reproduction, sine_song, pulse_song, courtship, egg_laying	ATL040	0.0001798571
MBON10 aversive	ATL040	0.00017052042
DNg34 neuromodulatory	ATL040	0.00016415061
DM4_adPN yeasty	ATL040	0.00015790314
DC1_adPN fruity/dangerous; citrus fruit detection for selective oviposition	ATL040	0.00015568496
DL5_adPN alcoholic_fermentation/dangerous/plant_matter	ATL040	0.00014517954
VA2_adPN alcoholic_fermentation; vinegar attraction; phasic CO2 response; CO2 attraction	ATL040	0.00014349369
VC1_lPN plant_matter	ATL040	0.000128087
VP2+VC5_l2PN heating_unknown; thermosensory	ATL040	0.00011252813
M_l2PNm17 rate of temperature change; thermo_hygro	ATL040	0.00011219981
MBON16 thermohygro; aversive	ATL040	0.000109373286
DC4_adPN dangerous; acid or high concentration CO2 aversion	ATL040	0.00010683506
DNge138 neuromodulatory	ATL040	0.00010586043
LPT28 visual_vertical_widefieldmotion	ATL040	6.0026938e-05
DNp10 landing	ATL040	5.7990386e-05
LC10c visual_small_object	ATL040	5.6467816e-05
DNa11 turning; walking	ATL040	5.544666e-05
aMe12 visual_chromatic	ATL040	5.435245e-05
DNge053 walking	ATL040	5.4229673e-05
CRZ01,CRZ02 heart; neuromodulatory	ATL040	5.3731375e-05
DA4l_adPN bacterial metabolite indole detection; dangerous; olfactory	ATL040	5.2265255e-05
VP4+VL1_l2PN dry; thermohygro	ATL040	5.2132735e-05
VA7l_adPN animal_matter	ATL040	5.0282928e-05
MBON15-like aversive	ATL040	5.008117e-05
MBON35 visual	ATL042	0.011192629
oviIN oviposition	ATL042	0.010052161
LPT49 visual_vertical_widefieldmotion	ATL042	0.006314992
VES041 inhibit flight saccade	ATL042	0.0049388153
lLN2F_b presynaptic global gain control	ATL042	0.0044078943
LPT31 visual_vertical_widefieldmotion	ATL042	0.0043365136
MBON26 thermohygro; appetitive	ATL042	0.004166345
LPT48_vCal3 visual_vertical_widefieldmotion	ATL042	0.0038378816
VP3+VP1l_ivPN cooling	ATL042	0.0037635884
DNp32 neuromodulatory	ATL042	0.0034691538
VP2_l2PN thermo_hygro; thermosensory	ATL042	0.0034319758
MBON04 appetitive	ATL042	0.0031446735
MBON12 aversive	ATL042	0.0030549485
LPT28 visual_vertical_widefieldmotion	ATL042	0.0023029314
MBON33 visual, aversive	ATL042	0.00215005
M_l2PNm16 rate of temperaure change	ATL042	0.0020831416
MBON09 olfactory, visual; aversive	ATL042	0.0020021356
vCal1 visual_vertical_widefieldmotion	ATL042	0.0019547236
VP1l+VP3_ilPN cooling	ATL042	0.0019164395
MBON20 aversive	ATL042	0.0017661332
SMP550 oviposition; reproduction	ATL042	0.0017213314
MBON32 visual, aversive	ATL042	0.0017132622
VP2_adPN hot-sensing	ATL042	0.0016477304
V_ilPN alcoholic_fermentation; olfactory; CO2 aversion	ATL042	0.0016265067
DNp27 neuromodulatory	ATL042	0.0016217309
MBON30 aversive	ATL042	0.0015746091
TRN_VP2 hot sensitive	ATL042	0.001529243
LPT47_vCal2 visual_vertical_widefieldmotion	ATL042	0.001479089
VP1m+VP5_ilPN humid; hygrosensory	ATL042	0.0014696344
pC1d oviposition, vaginal_plate_opening, abdomen_curl, reproduction, sine_song, pulse_song, courtship, egg_laying, aggression	ATL042	0.0013346605
MBON21 appetitive	ATL042	0.0012571288
MBON27 visual; appetitive	ATL042	0.0011934177
VP2+_adPN thermo_hygro; thermosensory	ATL042	0.0011898171
MBON03 appetitive	ATL042	0.0011074631
LAL073 bidirectional regulation of walking speed; scale odour-evoked run length	ATL042	0.0010931893
MBON01 appetitive	ATL042	0.0010181118
MBON05 appetitive	ATL042	0.0010134176
il3LN6 increase left-right contrast in DA1_lPN	ATL042	0.0009901538
VP3+_l2PN adapting, cold sensing	ATL042	0.0009872258
aMe12 visual_chromatic	ATL042	0.00096846354
MBON31 aversive	ATL042	0.00093604624
DNg100 forward; walking	ATL042	0.0009108048
VP5+Z_adPN thermo_hygro; hygrosensory	ATL042	0.0008182561
VP1d+VP4_l2PN1 evaporation_dry_olf	ATL042	0.0008161515
VP1m_l2PN thermo_hygro	ATL042	0.0008062242
Nod1 visual_horizontal_widefield motion	ATL042	0.00078169024
Nod3 visual_horizontal_widefield motion	ATL042	0.00072794885
MBON13 aversive	ATL042	0.000718289
pC1e oviposition, vaginal_plate_opening, abdomen_curl, reproduction, sine_song, pulse_song, courtship, egg_laying, aggression	ATL042	0.0007099819
DP1m_adPN alcoholic_fermentation	ATL042	0.00070094346
VP1d+VP4_l2PN2 evaporation_dry_olf	ATL042	0.0006873466
PFL3 compare allocentric heading vs. goal angles	ATL042	0.0006283241
VL1_ilPN decaying_fruit	ATL042	0.00058838574
VL2p_adPN decaying_fruit/animal_matter	ATL042	0.00056834775
M_l2PNm17 rate of temperature change; thermo_hygro	ATL042	0.0005676665
LPT26 visual_horizontal_widefieldmotion	ATL042	0.00056015374
DNge138 neuromodulatory	ATL042	0.00055301597
DM1_lPN yeasty; vinegar attraction; phasic CO2 response; CO2 attraction	ATL042	0.0005496956
PPL102 aversive	ATL042	0.00052720035
LPT42_Nod4 visual_horizontal_widefieldmotion	ATL042	0.00049253553
LPT50 visual_vertical_widefieldmotion	ATL042	0.000426425
VSm visual_vertical_widefieldmotion	ATL042	0.00037183316
DP1l_adPN alcoholic_fermentation	ATL042	0.00029976034
LPT30 visual_vertical_widefieldmotion	ATL042	0.0002977266
CB2842 aversive memory retrieval; innate olfactory approach	ATL042	0.00028815548
MBON16 thermohygro; aversive	ATL042	0.00028732425
SAD093 antennal grooming	ATL042	0.000280459
DNp10 landing	ATL042	0.00027818186
DM4_adPN yeasty	ATL042	0.00027534348
VA6_adPN yeasty/plant_matter	ATL042	0.0002611362
DC1_adPN fruity/dangerous; citrus fruit detection for selective oviposition	ATL042	0.00026019206
LPT21 visual_horizontal_widefieldmotion	ATL042	0.00025830843
H2 visual_horizontal_widefieldmotion; visual	ATL042	0.00023654751
LC4 Looming detector; visual_loom; flight; escape_takeoff	ATL042	0.00023496241
lLN2P_b intra-glomerular gain control	ATL042	0.00022439424
Nod2 visual_horizontal_widefield motion	ATL042	0.00022275382
DN1a temperature-modulated sleep regulation; time-of-day-dependent activity	ATL042	0.0002208467
VP1d_il2PN thermo_hygro	ATL042	0.00022060753
VP3+_vPN non-adapting, absolute cold sensing; cold ON response	ATL042	0.0002187354
MBON28 aversive	ATL042	0.00021551893
VL2a_adPN decaying_fruit/plant_matter	ATL042	0.00021239303
VP4+VL1_l2PN dry; thermohygro	ATL042	0.00020929598
DL5_adPN alcoholic_fermentation/dangerous/plant_matter	ATL042	0.00020428975
DNge053 walking	ATL042	0.0001871901
DA4l_adPN bacterial metabolite indole detection; dangerous; olfactory	ATL042	0.00018716024
LT52 detect leg movements during head grooming	ATL042	0.00017952322
VA2_adPN alcoholic_fermentation; vinegar attraction; phasic CO2 response; CO2 attraction	ATL042	0.00017836041
aMe3 input to clock neurons	ATL042	0.00016041247
VC1_lPN plant_matter	ATL042	0.00014729242
M_smPNm1 thermo_hygro; thermosensory	ATL042	0.00012427366
VP2+VC5_l2PN heating_unknown; thermosensory	ATL042	0.00012032279
VP4_vPN dry-sensing	ATL042	0.00011847158
DNg34 neuromodulatory	ATL042	0.00010752537
DNx02 neck_motor	ATL042	0.00010630283
MBON11 hunger; aversive	ATL042	0.000103435916
HSS Horizontal flow; visual_horizontal_widefieldmotion; visual	ATL042	6.485259e-05
MBON15-like aversive	ATL042	5.8574988e-05
VA7l_adPN animal_matter	ATL042	5.6974335e-05
AOTU019 frontal visual field object detection; steer object towards midline; increase forward velocity	ATL042	5.6330602e-05
M_lvPNm48 humid_heating_olf; thermohygro; thermohygro	ATL042	5.620634e-05
DNg26 reproduction	ATL042	5.4890246e-05
DNa03 turning; walking	ATL042	5.462653e-05
DC4_adPN dangerous; acid or high concentration CO2 aversion	ATL042	5.4474716e-05
DNg104 neuromodulatory	ATL042	5.390464e-05
lLN2P_c postsynaptic PN inhibition, intra-glomerular gain control	ATL042	5.2487623e-05
MBON15 aversive	ATL042	5.2474243e-05
VL1_vPN decaying_fruit	ATL042	5.229052e-05
LPT04_HST visual_horizontal_widefieldmotion	ATL042	5.2087027e-05
LC10a visual_small_object; courtship; visual	ATL042	5.1623178e-05
CB3205 aversive memory retrieval; innate olfactory approach	ATL042	5.1575687e-05
DNb05 ipsiversive steering; turning	ATL042	5.0722138e-05
LPT27 visual_vertical_widefieldmotion	ATL042	5.0571383e-05
LPT49 visual_vertical_widefieldmotion	ATL043	0.00829463
MBON35 visual	ATL043	0.008051107
oviIN oviposition	ATL043	0.006318479
lLN2F_b presynaptic global gain control	ATL043	0.005497888
MBON26 thermohygro; appetitive	ATL043	0.005465357
VP2_l2PN thermo_hygro; thermosensory	ATL043	0.0050427117
LPT48_vCal3 visual_vertical_widefieldmotion	ATL043	0.004228905
LPT28 visual_vertical_widefieldmotion	ATL043	0.004202476
MBON32 visual, aversive	ATL043	0.003643867
MBON30 aversive	ATL043	0.0031930981
V_ilPN alcoholic_fermentation; olfactory; CO2 aversion	ATL043	0.0031573917
DNp32 neuromodulatory	ATL043	0.0028133143
VP3+VP1l_ivPN cooling	ATL043	0.0027569747
MBON12 aversive	ATL043	0.0027035885
TRN_VP2 hot sensitive	ATL043	0.0024945503
MBON04 appetitive	ATL043	0.0023022492
vCal1 visual_vertical_widefieldmotion	ATL043	0.0022144038
M_l2PNm16 rate of temperaure change	ATL043	0.0022051483
VP2_adPN hot-sensing	ATL043	0.0021140603
VES041 inhibit flight saccade	ATL043	0.0020882045
VP1l+VP3_ilPN cooling	ATL043	0.0019515711
MBON21 appetitive	ATL043	0.0018929567
MBON09 olfactory, visual; aversive	ATL043	0.0018865732
MBON20 aversive	ATL043	0.0018073926
VP5+Z_adPN thermo_hygro; hygrosensory	ATL043	0.0017964586
VP1m_l2PN thermo_hygro	ATL043	0.001784499
VP3+_l2PN adapting, cold sensing	ATL043	0.0017093449
VP1m+VP5_ilPN humid; hygrosensory	ATL043	0.0017051974
MBON33 visual, aversive	ATL043	0.0015459199
aMe12 visual_chromatic	ATL043	0.0014475896
MBON31 aversive	ATL043	0.0014045062
LPT47_vCal2 visual_vertical_widefieldmotion	ATL043	0.0013748251
MBON27 visual; appetitive	ATL043	0.0013604392
DA4l_adPN bacterial metabolite indole detection; dangerous; olfactory	ATL043	0.001339019
MBON03 appetitive	ATL043	0.0013193935
DN1a temperature-modulated sleep regulation; time-of-day-dependent activity	ATL043	0.0012373643
MBON05 appetitive	ATL043	0.001226422
DP1m_adPN alcoholic_fermentation	ATL043	0.0011843246
DA2_lPN geosmin sensing; dangerous	ATL043	0.001178588
SMP550 oviposition; reproduction	ATL043	0.0011559685
il3LN6 increase left-right contrast in DA1_lPN	ATL043	0.0011543484
VP1d+VP4_l2PN1 evaporation_dry_olf	ATL043	0.0011476997
DNp27 neuromodulatory	ATL043	0.001045015
VP2+_adPN thermo_hygro; thermosensory	ATL043	0.0010435306
Nod3 visual_horizontal_widefield motion	ATL043	0.0009668907
PFL3 compare allocentric heading vs. goal angles	ATL043	0.0009668593
LPT26 visual_horizontal_widefieldmotion	ATL043	0.00093947904
Nod1 visual_horizontal_widefield motion	ATL043	0.00092291145
VA6_adPN yeasty/plant_matter	ATL043	0.0008749501
LAL073 bidirectional regulation of walking speed; scale odour-evoked run length	ATL043	0.00087179494
lLN2P_c postsynaptic PN inhibition, intra-glomerular gain control	ATL043	0.0008627634
VP4_vPN dry-sensing	ATL043	0.000800222
VL2p_adPN decaying_fruit/animal_matter	ATL043	0.00078094826
VP1d+VP4_l2PN2 evaporation_dry_olf	ATL043	0.0007569635
DNg100 forward; walking	ATL043	0.0007242168
VP3+_vPN non-adapting, absolute cold sensing; cold ON response	ATL043	0.0007033355
LPT50 visual_vertical_widefieldmotion	ATL043	0.0006952117
V_l2PN alcoholic_fermentation; olfactory; CO2 aversion	ATL043	0.00069387216
pC1d oviposition, vaginal_plate_opening, abdomen_curl, reproduction, sine_song, pulse_song, courtship, egg_laying, aggression	ATL043	0.00069167576
DM1_lPN yeasty; vinegar attraction; phasic CO2 response; CO2 attraction	ATL043	0.0006854335
lLN2P_b intra-glomerular gain control	ATL043	0.0006852436
PPL102 aversive	ATL043	0.00064276555
MBON01 appetitive	ATL043	0.00063352834
DC4_adPN dangerous; acid or high concentration CO2 aversion	ATL043	0.00062784087
VL1_ilPN decaying_fruit	ATL043	0.00061588694
DC1_adPN fruity/dangerous; citrus fruit detection for selective oviposition	ATL043	0.000614066
M_l2PNm17 rate of temperature change; thermo_hygro	ATL043	0.00056106277
LPT42_Nod4 visual_horizontal_widefieldmotion	ATL043	0.000538036
VC1_lPN plant_matter	ATL043	0.0005351028
LPT30 visual_vertical_widefieldmotion	ATL043	0.000517156
VM7d_adPN alcoholic_fermentation/yeasty	ATL043	0.00051224336
VC2_lPN yeasty	ATL043	0.00048294215
VL2a_adPN decaying_fruit/plant_matter	ATL043	0.00047624967
H2 visual_horizontal_widefieldmotion; visual	ATL043	0.0004735626
VP4+_vPN thermo_hygro; hygrosensory	ATL043	0.0004712492
MBON13 aversive	ATL043	0.0004693311
DP1l_adPN alcoholic_fermentation	ATL043	0.00046580107
Nod2 visual_horizontal_widefield motion	ATL043	0.0004595325
VP1d_il2PN thermo_hygro	ATL043	0.00045294076
DNge138 neuromodulatory	ATL043	0.00044220465
DL5_adPN alcoholic_fermentation/dangerous/plant_matter	ATL043	0.00042278285
VP4+VL1_l2PN dry; thermohygro	ATL043	0.00042099427
DA3_adPN fruity	ATL043	0.00038907462
MBON16 thermohygro; aversive	ATL043	0.00036337005
DM4_adPN yeasty	ATL043	0.00035408544
SAD093 antennal grooming	ATL043	0.0003302421
VP2+VC5_l2PN heating_unknown; thermosensory	ATL043	0.0003064764
LPT04_HST visual_horizontal_widefieldmotion	ATL043	0.0003053872
VA2_adPN alcoholic_fermentation; vinegar attraction; phasic CO2 response; CO2 attraction	ATL043	0.0002951455
LPT21 visual_horizontal_widefieldmotion	ATL043	0.00027545347
pC1e oviposition, vaginal_plate_opening, abdomen_curl, reproduction, sine_song, pulse_song, courtship, egg_laying, aggression	ATL043	0.0002719301
VA7l_adPN animal_matter	ATL043	0.00025099094
DC2_adPN plant_matter	ATL043	0.00023821996
DNge053 walking	ATL043	0.00022340231
DL4_adPN sex pheromone of the parasitic wasp L.boulardi; dangerous	ATL043	0.00018324716
VP5+VP3_l2PN humid_cooling;	ATL043	0.00017162316
LPT31 visual_vertical_widefieldmotion	ATL043	0.00017129318
DL1_adPN fruity; respond to CO2	ATL043	0.00015584484
VM7v_adPN fruity	ATL043	0.00015263614
Nod5 visual_vertical_widefieldmotion	ATL043	0.0001407814
aMe3 input to clock neurons	ATL043	0.00013646342
LPT27 visual_vertical_widefieldmotion	ATL043	0.00012840389
VL2p_vPN decaying_fruit/animal_matter	ATL043	0.00011857496
M_lvPNm48 humid_heating_olf; thermohygro; thermohygro	ATL043	0.00011298928
VL1_vPN decaying_fruit	ATL043	0.000106015505
DNg104 neuromodulatory	ATL043	0.000103299724
VL2a_vPN decaying_fruit/plant_matter	ATL043	6.166567e-05
DNg30 neuromodulatory	ATL043	5.5802517e-05
MZ_lvPN thermo_hygro; thermohygro	ATL043	5.501617e-05
DNp10 landing	ATL043	5.4392654e-05
DM3_adPN yeasty/fruity/dangerous	ATL043	5.4109332e-05
M_smPNm1 thermo_hygro; thermosensory	ATL043	5.201587e-05
LPT22 visual_horizontal_widefieldmotion	ATL043	5.1937353e-05
VSm visual_vertical_widefieldmotion	ATL043	5.1771327e-05
MBON29 appetitive	ATL043	5.151186e-05
DNg34 neuromodulatory	ATL043	5.049267e-05
VM5d_adPN fruity	ATL043	5.040639e-05
MBON11 hunger; aversive	ATL043	5.035629e-05
oviIN oviposition	ATL044	0.013286453
MBON04 appetitive	ATL044	0.008903447
MBON26 thermohygro; appetitive	ATL044	0.008697726
MBON35 visual	ATL044	0.008349892
MBON12 aversive	ATL044	0.0075423545
MBON30 aversive	ATL044	0.0053591533
VES041 inhibit flight saccade	ATL044	0.0043836795
MBON32 visual, aversive	ATL044	0.003987774
MBON09 olfactory, visual; aversive	ATL044	0.00317282
MBON03 appetitive	ATL044	0.0030065202
DNp32 neuromodulatory	ATL044	0.002932472
MBON05 appetitive	ATL044	0.0029158045
LPT28 visual_vertical_widefieldmotion	ATL044	0.002588564
lLN2F_b presynaptic global gain control	ATL044	0.0024527847
MBON31 aversive	ATL044	0.0024228795
MBON15-like aversive	ATL044	0.0023372392
MBON15 aversive	ATL044	0.0023335484
MBON01 appetitive	ATL044	0.0022998815
MBON21 appetitive	ATL044	0.0021458075
MBON27 visual; appetitive	ATL044	0.002107753
VP2_l2PN thermo_hygro; thermosensory	ATL044	0.0020259982
MBON33 visual, aversive	ATL044	0.0018405825
SMP550 oviposition; reproduction	ATL044	0.0017035245
MBON13 aversive	ATL044	0.0016408989
LAL073 bidirectional regulation of walking speed; scale odour-evoked run length	ATL044	0.0016287303
VP2_adPN hot-sensing	ATL044	0.0016072385
CB3205 aversive memory retrieval; innate olfactory approach	ATL044	0.0015730147
DNg100 forward; walking	ATL044	0.0015692201
AOTU019 frontal visual field object detection; steer object towards midline; increase forward velocity	ATL044	0.0015565675
PPL102 aversive	ATL044	0.001545138
M_l2PNm16 rate of temperaure change	ATL044	0.0014978421
V_ilPN alcoholic_fermentation; olfactory; CO2 aversion	ATL044	0.0014809014
LPT48_vCal3 visual_vertical_widefieldmotion	ATL044	0.0014647573
MBON20 aversive	ATL044	0.0013999678
VP2+_adPN thermo_hygro; thermosensory	ATL044	0.0013386009
VP1m+VP5_ilPN humid; hygrosensory	ATL044	0.0013268332
M_l2PNm17 rate of temperature change; thermo_hygro	ATL044	0.0012329011
LPT49 visual_vertical_widefieldmotion	ATL044	0.0011530432
VP1l+VP3_ilPN cooling	ATL044	0.00109319
DM1_lPN yeasty; vinegar attraction; phasic CO2 response; CO2 attraction	ATL044	0.0010766555
MBON29 appetitive	ATL044	0.0010157053
MBON19 visual; aversive	ATL044	0.0010040228
MBON11 hunger; aversive	ATL044	0.00094516785
VP3+VP1l_ivPN cooling	ATL044	0.00093990617
DP1m_adPN alcoholic_fermentation	ATL044	0.0009384761
VSm visual_vertical_widefieldmotion	ATL044	0.00092379336
il3LN6 increase left-right contrast in DA1_lPN	ATL044	0.00084165606
MBON28 aversive	ATL044	0.00081301597
DNg104 neuromodulatory	ATL044	0.00080285245
DNg34 neuromodulatory	ATL044	0.0007762852
CB3009 aversive memory retrieval; innate olfactory approach	ATL044	0.0007472609
CB2842 aversive memory retrieval; innate olfactory approach	ATL044	0.0007341914
pC1d oviposition, vaginal_plate_opening, abdomen_curl, reproduction, sine_song, pulse_song, courtship, egg_laying, aggression	ATL044	0.00070302194
DNp27 neuromodulatory	ATL044	0.0006406922
VL2p_adPN decaying_fruit/animal_matter	ATL044	0.0006367612
VP1d+VP4_l2PN1 evaporation_dry_olf	ATL044	0.00062432775
PPL101 olfactory; aversive	ATL044	0.0006195261
DNa03 turning; walking	ATL044	0.00058884965
DM4_adPN yeasty	ATL044	0.00056807
MBON16 thermohygro; aversive	ATL044	0.0005301923
VP1m_l2PN thermo_hygro	ATL044	0.00051916495
DNg11 front leg rubbing; grooming	ATL044	0.0004608295
DP1l_adPN alcoholic_fermentation	ATL044	0.00046030123
LT52 detect leg movements during head grooming	ATL044	0.00043484138
H2 visual_horizontal_widefieldmotion; visual	ATL044	0.0004194149
DNp62 neuromodulatory; hunger	ATL044	0.00040520693
VL1_ilPN decaying_fruit	ATL044	0.00040090492
vCal1 visual_vertical_widefieldmotion	ATL044	0.00038377312
Nod3 visual_horizontal_widefield motion	ATL044	0.0003739101
PFL3 compare allocentric heading vs. goal angles	ATL044	0.00037245447
VA2_adPN alcoholic_fermentation; vinegar attraction; phasic CO2 response; CO2 attraction	ATL044	0.0003432243
LC10a visual_small_object; courtship; visual	ATL044	0.0003377919
VP1d+VP4_l2PN2 evaporation_dry_olf	ATL044	0.00033746083
MBON17 aversive	ATL044	0.00030738267
VP5+Z_adPN thermo_hygro; hygrosensory	ATL044	0.00029751286
DC1_adPN fruity/dangerous; citrus fruit detection for selective oviposition	ATL044	0.00029174666
VA6_adPN yeasty/plant_matter	ATL044	0.00027185428
VP4+VL1_l2PN dry; thermohygro	ATL044	0.00027176703
VL2a_adPN decaying_fruit/plant_matter	ATL044	0.00026433702
DL5_adPN alcoholic_fermentation/dangerous/plant_matter	ATL044	0.00025350257
M_smPNm1 thermo_hygro; thermosensory	ATL044	0.00023157946
pC1c oviposition, vaginal_plate_opening, abdomen_curl, reproduction, sine_song, pulse_song, courtship, egg_laying	ATL044	0.00022334198
VS1 visual_vertical_widefieldmotion	ATL044	0.00020882818
LPT50 visual_vertical_widefieldmotion	ATL044	0.00017415782
MBON02 appetitive	ATL044	0.00016642784
MBON17-like aversive	ATL044	0.0001587641
Nod2 visual_horizontal_widefield motion	ATL044	0.00014491388
VP3+_vPN non-adapting, absolute cold sensing; cold ON response	ATL044	0.00012551525
VC1_lPN plant_matter	ATL044	0.00011906668
DNge138 neuromodulatory	ATL044	0.00011507791
TRN_VP2 hot sensitive	ATL044	0.00010787181
DNx02 neck_motor	ATL044	7.184635e-05
M_lPNm11B rate of temperature change; thermo_hygro	ATL044	6.908272e-05
DNae003 turning; walking	ATL044	5.6240708e-05
SAD093 antennal grooming	ATL044	5.5507062e-05
LC10c visual_small_object	ATL044	5.2904375e-05
LPT27 visual_vertical_widefieldmotion	ATL044	5.277885e-05
VA7l_adPN animal_matter	ATL044	5.2627438e-05
MBON18 aversive memory; activation drives approach	ATL044	5.1871495e-05
AOTU025 lateral visual field object detection; steer object towards midline	ATL044	5.1598734e-05
LPT47_vCal2 visual_vertical_widefieldmotion	ATL044	5.1089057e-05
VP1d_il2PN thermo_hygro	ATL044	5.0851817e-05
DC4_adPN dangerous; acid or high concentration CO2 aversion	ATL044	5.0742907e-05
VST2 visual_vertical_widefieldmotion	ATL044	5.0294082e-05
LC17 visual_loom, visual_large_objects, visual_small_object	AVLP001	0.036860332
LC18 small object detection	AVLP001	0.025322743
LC11 Small object; visual_small_object; visual	AVLP001	0.024173375
LC21 visual_small_object	AVLP001	0.009782387
LC15 visual_thin_vertical_bar, visual_large_objects; visual	AVLP001	0.009593098
LC26 visual_loom, visual_small_object	AVLP001	0.0042788107
DNg104 neuromodulatory	AVLP001	0.004132889
LC16 Retreat behavior; visual_loom; backwards, freezing; walking	AVLP001	0.004015329
LC12 visual_loom, visual_large_objects, visual_small_object; visual	AVLP001	0.0038393387
DNp32 neuromodulatory	AVLP001	0.0028709294
JO-A high frequency sound; courtship song; activation in flight	AVLP001	0.0027435462
LHPV2g1 early hot/cold avoidance; sense temperature rapid change & value; not aversive odour avoidance	AVLP001	0.002035689
DNp04 escape_takeoff	AVLP001	0.0018390497
DNp29 neuromodulatory (dNPF), stimulation mimics food-deprivation; abdomen grooming	AVLP001	0.0017296302
DNg30 neuromodulatory	AVLP001	0.0015699164
DNp27 neuromodulatory	AVLP001	0.0014455749
DNp30 neuromodulatory; hunger	AVLP001	0.0012492717
lLN2F_b presynaptic global gain control	AVLP001	0.0011493928
MBON20 aversive	AVLP001	0.0010917193
DNge138 neuromodulatory	AVLP001	0.00078247965
LHAV1a1 aversive odour processing	AVLP001	0.000685934
VL2p_adPN decaying_fruit/animal_matter	AVLP001	0.0006532938
VP1d+VP4_l2PN2 evaporation_dry_olf	AVLP001	0.00059879664
il3LN6 increase left-right contrast in DA1_lPN	AVLP001	0.0005409564
DNp62 neuromodulatory; hunger	AVLP001	0.00052910316
DNc02 reproduction, feeding	AVLP001	0.0005078439
VL2a_adPN decaying_fruit/plant_matter	AVLP001	0.0005022064
VP2_adPN hot-sensing	AVLP001	0.0004235406
VP1d+VP4_l2PN1 evaporation_dry_olf	AVLP001	0.00028144754
VA6_adPN yeasty/plant_matter	AVLP001	0.00020781238
DP1m_adPN alcoholic_fermentation	AVLP001	0.00018875579
LC6 visual_loom, visual_small_object; flight; escape_takeoff	AVLP001	0.00014401933
SAD093 antennal grooming	AVLP001	0.000120794284
DNc01 enhances appetitive behaviour and food intake; sensitizes olfactory signaling;	AVLP001	0.000110102585
LC10c visual_small_object	AVLP001	9.117433e-05
LC25 complex line motion; visual_thin_vertical_bar	AVLP001	9.117433e-05
DNp06 turning, flight; escape_takeoff	AVLP001	9.117433e-05
MBON33 visual, aversive	AVLP001	8.102926e-05
DNp42 backing up; geosmin avoidance	AVLP001	6.047201e-05
DP1l_adPN alcoholic_fermentation	AVLP001	5.8884198e-05
DM1_lPN yeasty; vinegar attraction; phasic CO2 response; CO2 attraction	AVLP001	5.6450644e-05
DL4_adPN sex pheromone of the parasitic wasp L.boulardi; dangerous	AVLP001	5.2505988e-05
VA1v_vPN pheromones	AVLP001	5.197919e-05
DL5_adPN alcoholic_fermentation/dangerous/plant_matter	AVLP001	5.0671388e-05
V_ilPN alcoholic_fermentation; olfactory; CO2 aversion	AVLP001	5.0026396e-05
DNg100 forward; walking	AVLP001	5.0002753e-05
LC17 visual_loom, visual_large_objects, visual_small_object	AVLP006a	0.04849005
LC18 small object detection	AVLP006a	0.04235578
LC12 visual_loom, visual_large_objects, visual_small_object; visual	AVLP006a	0.041923374
LC21 visual_small_object	AVLP006a	0.036010627
JO-A high frequency sound; courtship song; activation in flight	AVLP006a	0.019596966
LC11 Small object; visual_small_object; visual	AVLP006a	0.0156768
JO-B low frequency sound	AVLP006a	0.01142283
LC15 visual_thin_vertical_bar, visual_large_objects; visual	AVLP006a	0.0030070138
DNp27 neuromodulatory	AVLP006a	0.0020602944
DNp30 neuromodulatory; hunger	AVLP006a	0.0020173034
Dm13 UV selective	AVLP006a	0.0018707325
DNp32 neuromodulatory	AVLP006a	0.0014452619
DNge138 neuromodulatory	AVLP006a	0.0014100792
DA1_lPN cVA male pheromone detection	AVLP006a	0.0010940919
DNp04 escape_takeoff	AVLP006a	0.000787467
LC16 Retreat behavior; visual_loom; backwards, freezing; walking	AVLP006a	0.0007805677
SAD093 antennal grooming	AVLP006a	0.00078029465
DNg104 neuromodulatory	AVLP006a	0.0006270504
DNc02 reproduction, feeding	AVLP006a	0.0004322497
DL3_lPN pheromones	AVLP006a	0.0003646973
DL4_adPN sex pheromone of the parasitic wasp L.boulardi; dangerous	AVLP006a	0.0003646973
LC6 visual_loom, visual_small_object; flight; escape_takeoff	AVLP006a	0.00031968823
JO-DA vibration and static deflection of antennal receiver; wing beat oscillation power in flight	AVLP006a	0.0003146293
LC26 visual_loom, visual_small_object	AVLP006a	0.00023734213
LPT23 visual_horizontal_widefieldmotion	AVLP006a	0.0002348168
JO-DP vibration and static deflection of antennal receiver; wing beat oscillation power in flight	AVLP006a	0.00018492481
lLN2F_b presynaptic global gain control	AVLP006a	0.00017244078
DNg30 neuromodulatory	AVLP006a	0.0001580099
MBON20 aversive	AVLP006a	0.00013228384
aMe3 input to clock neurons	AVLP006a	9.764416e-05
DNb05 ipsiversive steering; turning	AVLP006a	7.091785e-05
Tm3 ON fast input	AVLP006a	5.4952066e-05
LHPV2g1 early hot/cold avoidance; sense temperature rapid change & value; not aversive odour avoidance	AVLP006a	5.4594315e-05
JO-E static deflection (pull) of antenna; activation induces grooming and wing flapping	AVLP006a	5.312852e-05
JO-A high frequency sound; courtship song; activation in flight	AVLP006b	0.075329185
JO-B low frequency sound	AVLP006b	0.06898265
LC12 visual_loom, visual_large_objects, visual_small_object; visual	AVLP006b	0.020149004
LC21 visual_small_object	AVLP006b	0.018825669
LC17 visual_loom, visual_large_objects, visual_small_object	AVLP006b	0.010293728
DNge138 neuromodulatory	AVLP006b	0.0068057887
DNp30 neuromodulatory; hunger	AVLP006b	0.0062403497
LC18 small object detection	AVLP006b	0.005787479
DNp32 neuromodulatory	AVLP006b	0.0048064147
JO-DA vibration and static deflection of antennal receiver; wing beat oscillation power in flight	AVLP006b	0.0046356916
JO-E static deflection (pull) of antenna; activation induces grooming and wing flapping	AVLP006b	0.0027777364
SAD093 antennal grooming	AVLP006b	0.002349462
LC11 Small object; visual_small_object; visual	AVLP006b	0.0020577612
DNp04 escape_takeoff	AVLP006b	0.0015650913
DNc02 reproduction, feeding	AVLP006b	0.0015186286
JO-DP vibration and static deflection of antennal receiver; wing beat oscillation power in flight	AVLP006b	0.001370918
JO-D vibration and static deflection of antennal receiver; wing beat oscillation power in flight	AVLP006b	0.0012585088
DNp27 neuromodulatory	AVLP006b	0.001199679
DNg30 neuromodulatory	AVLP006b	0.0008357202
DNg104 neuromodulatory	AVLP006b	0.0005845529
JO-C static deflection (push) of antenna; activation induces grooming & wing flapping; wing beat oscillation power in flight	AVLP006b	0.0005018679
DNp06 turning, flight; escape_takeoff	AVLP006b	0.0004492363
JO-CL static deflection (push) of antenna; activation induces grooming & wing flapping; wing beat oscillation power in flight	AVLP006b	0.00036202834
JO-CM static deflection (push) of antenna; activation induces grooming & wing flapping; wing beat oscillation power in flight	AVLP006b	0.00035886082
DNg100 forward; walking	AVLP006b	0.00033215628
JO-CA static deflection (push) of antenna; activation induces grooming & wing flapping; wing beat oscillation power in flight	AVLP006b	0.0003088325
DNp02 backward-jumping; escape_takeoff	AVLP006b	0.0002354671
VP4+VL1_l2PN dry; thermohygro	AVLP006b	0.0002329261
DNc01 enhances appetitive behaviour and food intake; sensitizes olfactory signaling;	AVLP006b	0.0002208591
VP3+_l2PN adapting, cold sensing	AVLP006b	0.0001745715
LPLC2 Looming escape	AVLP006b	0.00011250203
JO-E static deflection (pull) of antenna; activation induces grooming and wing flapping; wing beat oscillation power in flight	AVLP006b	0.00011204886
DNp29 neuromodulatory (dNPF), stimulation mimics food-deprivation; abdomen grooming	AVLP006b	5.7582012e-05
DNge053 walking	AVLP006b	5.449722e-05
DNp01 escape_takeoff	AVLP006b	5.401001e-05
LC16 Retreat behavior; visual_loom; backwards, freezing; walking	AVLP006b	5.3369753e-05
aMe3 input to clock neurons	AVLP006b	5.2694886e-05
DNb05 ipsiversive steering; turning	AVLP006b	5.102049e-05
JO-A high frequency sound; courtship song; activation in flight	AVLP008	0.020870874
DNp32 neuromodulatory	AVLP008	0.0078117326
LC16 Retreat behavior; visual_loom; backwards, freezing; walking	AVLP008	0.0061315075
DNp62 neuromodulatory; hunger	AVLP008	0.004404488
pC1a oviposition, vaginal_plate_opening, abdomen_curl, reproduction, sine_song, pulse_song, courtship, egg_laying	AVLP008	0.0038823765
DNg104 neuromodulatory	AVLP008	0.003644678
DNp13 oviposition; reproduction	AVLP008	0.0035132586
DNp30 neuromodulatory; hunger	AVLP008	0.003209728
lLN2F_b presynaptic global gain control	AVLP008	0.0026554212
LHPV2g1 early hot/cold avoidance; sense temperature rapid change & value; not aversive odour avoidance	AVLP008	0.0025612656
DNge138 neuromodulatory	AVLP008	0.0025151442
DNp37 vaginal_plate_opening	AVLP008	0.0022684154
LC18 small object detection	AVLP008	0.0021651443
DA1_lPN cVA male pheromone detection	AVLP008	0.002106709
pC1d oviposition, vaginal_plate_opening, abdomen_curl, reproduction, sine_song, pulse_song, courtship, egg_laying, aggression	AVLP008	0.0020732416
DNg30 neuromodulatory	AVLP008	0.001927668
DNp27 neuromodulatory	AVLP008	0.0019265926
pC1c oviposition, vaginal_plate_opening, abdomen_curl, reproduction, sine_song, pulse_song, courtship, egg_laying	AVLP008	0.0019083247
JO-B low frequency sound	AVLP008	0.0017976223
DNp29 neuromodulatory (dNPF), stimulation mimics food-deprivation; abdomen grooming	AVLP008	0.001676881
DNp04 escape_takeoff	AVLP008	0.0016378574
MBON20 aversive	AVLP008	0.0013229209
oviIN oviposition	AVLP008	0.0012752693
il3LN6 increase left-right contrast in DA1_lPN	AVLP008	0.0012190219
LPLC2 Looming escape	AVLP008	0.0011358482
LC6 visual_loom, visual_small_object; flight; escape_takeoff	AVLP008	0.0010745416
VL2p_adPN decaying_fruit/animal_matter	AVLP008	0.0009049111
DNc02 reproduction, feeding	AVLP008	0.0008230796
MBON33 visual, aversive	AVLP008	0.0007838213
VL2a_adPN decaying_fruit/plant_matter	AVLP008	0.00078212435
VP2_adPN hot-sensing	AVLP008	0.0006662882
SAD093 antennal grooming	AVLP008	0.00065635156
VA6_adPN yeasty/plant_matter	AVLP008	0.0006272772
DNg34 neuromodulatory	AVLP008	0.00059721037
DNp42 backing up; geosmin avoidance	AVLP008	0.0005880315
VP1d+VP4_l2PN2 evaporation_dry_olf	AVLP008	0.0005780981
DC3_adPN pheromones	AVLP008	0.0005272957
DP1m_adPN alcoholic_fermentation	AVLP008	0.0005106902
ORN_DA1 cVA male pheromone detection	AVLP008	0.00050113426
CB0997 rate of change of cVA concentration	AVLP008	0.0004938693
pC1e oviposition, vaginal_plate_opening, abdomen_curl, reproduction, sine_song, pulse_song, courtship, egg_laying, aggression	AVLP008	0.00048586787
DM1_lPN yeasty; vinegar attraction; phasic CO2 response; CO2 attraction	AVLP008	0.00048114086
VA1v_vPN pheromones	AVLP008	0.00045442852
VM1_lPN decaying_fruit	AVLP008	0.00043195108
pC1b oviposition, vaginal_plate_opening, abdomen_curl, reproduction, sine_song, pulse_song, courtship, egg_laying	AVLP008	0.0004260471
VL1_ilPN decaying_fruit	AVLP008	0.00040761623
DNg100 forward; walking	AVLP008	0.00036345102
MBON01 appetitive	AVLP008	0.00036147554
DNa11 turning; walking	AVLP008	0.00035714285
V_ilPN alcoholic_fermentation; olfactory; CO2 aversion	AVLP008	0.0003440866
LC9 visual_loom, visual_small_object; courtship; backward walking	AVLP008	0.00034394336
DP1l_adPN alcoholic_fermentation	AVLP008	0.00034181864
DM4_adPN yeasty	AVLP008	0.00031907472
VP1d+VP4_l2PN1 evaporation_dry_olf	AVLP008	0.00030958522
VC5_lvPN decaying_fruit	AVLP008	0.0003089545
VA2_adPN alcoholic_fermentation; vinegar attraction; phasic CO2 response; CO2 attraction	AVLP008	0.00030025642
AOTU019 frontal visual field object detection; steer object towards midline; increase forward velocity	AVLP008	0.000287663
DC1_adPN fruity/dangerous; citrus fruit detection for selective oviposition	AVLP008	0.00027688072
VC1_lPN plant_matter	AVLP008	0.00027416804
DL5_adPN alcoholic_fermentation/dangerous/plant_matter	AVLP008	0.00026742203
SA_VTV_10 chemosensory	AVLP008	0.00026407544
DNg22 neuromodulatory	AVLP008	0.0002525887
SMP550 oviposition; reproduction	AVLP008	0.00024533196
lLN2P_b intra-glomerular gain control	AVLP008	0.00023911614
DL3_lPN pheromones	AVLP008	0.00021867322
VP4+VL1_l2PN dry; thermohygro	AVLP008	0.0002086421
VA7l_adPN animal_matter	AVLP008	0.000186479
M_l2PNm16 rate of temperaure change	AVLP008	0.00017490392
D_adPN dangerous	AVLP008	0.0001707488
VP1m_l2PN thermo_hygro	AVLP008	0.00016577689
MBON18 aversive memory; activation drives approach	AVLP008	0.0001653202
DNa12 abdomen_curl; abdomen_motion	AVLP008	0.00015256794
lLN2P_c postsynaptic PN inhibition, intra-glomerular gain control	AVLP008	0.00014531655
DNge053 walking	AVLP008	0.00013766662
VA1d_adPN pheromones	AVLP008	0.0001369623
DM3_adPN yeasty/fruity/dangerous	AVLP008	0.00012995009
DNc01 enhances appetitive behaviour and food intake; sensitizes olfactory signaling;	AVLP008	0.0001234564
DA1_vPN pheromones	AVLP008	0.0001234018
VA3_adPN yeasty/fruity	AVLP008	0.00011760292
VA4_lPN yeasty	AVLP008	0.00010764508
DC4_adPN dangerous; acid or high concentration CO2 aversion	AVLP008	0.000106138876
DL4_adPN sex pheromone of the parasitic wasp L.boulardi; dangerous	AVLP008	9.3801485e-05
DM2_lPN alcoholic_fermentation/fruity	AVLP008	8.87718e-05
VM5v_adPN yeasty/fruity	AVLP008	8.612145e-05
LAL073 bidirectional regulation of walking speed; scale odour-evoked run length	AVLP008	8.506404e-05
VM4_lvPN decaying_fruit	AVLP008	8.4537845e-05
VC2_lPN yeasty	AVLP008	8.210186e-05
VA1v_adPN pheromones	AVLP008	7.996443e-05
DNa03 turning; walking	AVLP008	7.376447e-05
VA1d_vPN pheromones	AVLP008	7.152618e-05
DNp01 escape_takeoff	AVLP008	7.1313414e-05
aMe3 input to clock neurons	AVLP008	7.0527356e-05
VM4_adPN decaying_fruit	AVLP008	6.459203e-05
M_vPNml60 thermo_hygro	AVLP008	6.354898e-05
DNp06 turning, flight; escape_takeoff	AVLP008	5.8030135e-05
DNg70 neuromodulatory	AVLP008	5.781511e-05
DA4l_adPN bacterial metabolite indole detection; dangerous; olfactory	AVLP008	5.7754805e-05
DC2_adPN plant_matter	AVLP008	5.7476303e-05
SA_VTV_4 chemosensory	AVLP008	5.7397934e-05
DNp02 backward-jumping; escape_takeoff	AVLP008	5.6544784e-05
LPT42_Nod4 visual_horizontal_widefieldmotion	AVLP008	5.6528872e-05
SA_VTV_5 chemosensory	AVLP008	5.5154866e-05
MBON30 aversive	AVLP008	5.502627e-05
LPLC1 visual_loom, collision avoidance	AVLP008	5.2988606e-05
VM7d_adPN alcoholic_fermentation/yeasty	AVLP008	5.057382e-05
DNp10 landing	AVLP008	4.6431793e-05
DL2v_adPN decaying_fruit	AVLP008	4.2272324e-05
VM3_adPN alcoholic_fermentation	AVLP008	4.0889463e-05
LC25 complex line motion; visual_thin_vertical_bar	AVLP008	3.8806273e-05
VP4_vPN dry-sensing	AVLP008	3.8541388e-05
DNp09 turning on unilateral activation; forward on bilateral activation; abdomen_curl; freezing	AVLP008	3.7542413e-05
MBON23 aversive	AVLP008	3.7440775e-05
VA5_lPN animal_matter	AVLP008	3.6824727e-05
LHAV1a1 aversive odour processing	AVLP008	3.5419675e-05
LC26 visual_loom, visual_small_object	AVLP008	3.4349e-05
VC4_adPN alcoholic_fermentation	AVLP008	3.3822165e-05
LPT22 visual_horizontal_widefieldmotion	AVLP008	3.370985e-05
DNb05 ipsiversive steering; turning	AVLP008	3.3614248e-05
Nod1 visual_horizontal_widefield motion	AVLP008	3.0357827e-05
MBON12 aversive	AVLP008	2.5826705e-05
JO-E static deflection (pull) of antenna; activation induces grooming and wing flapping	AVLP008	2.2755925e-05
VL2a_vPN decaying_fruit/plant_matter	AVLP008	2.262723e-05
VP5+Z_adPN thermo_hygro; hygrosensory	AVLP008	2.1314449e-05
JO-DA vibration and static deflection of antennal receiver; wing beat oscillation power in flight	AVLP008	2.128221e-05
LC11 Small object; visual_small_object; visual	AVLP008	2.0372876e-05
DNge150 neuromodulatory	AVLP008	1.6098002e-05
VES041 inhibit flight saccade	AVLP008	1.5840798e-05
LPT04_HST visual_horizontal_widefieldmotion	AVLP008	1.43491725e-05
MBON24 mechanosensory, gustatory; appetitive	AVLP008	1.3964006e-05
H1 visual_horizontal_widefieldmotion; visual	AVLP008	1.2431946e-05
MBON02 appetitive	AVLP008	1.2332234e-05
DL2d_adPN decaying_fruit	AVLP008	1.2257285e-05
JO-D vibration and static deflection of antennal receiver; wing beat oscillation power in flight	AVLP008	1.1198208e-05
oviDNb oviposition, abdomen_curl	AVLP008	1.0993749e-05
MBON06 olfactory, appetitive_learning; appetitive	AVLP008	1.0319496e-05
MBON35 visual	AVLP008	1.0193327e-05
JO-A high frequency sound; courtship song; activation in flight	AVLP009	0.19452503
JO-B low frequency sound	AVLP009	0.046829373
DNp32 neuromodulatory	AVLP009	0.009172104
DNp30 neuromodulatory; hunger	AVLP009	0.0060392767
DNge138 neuromodulatory	AVLP009	0.0058778813
JO-D vibration and static deflection of antennal receiver; wing beat oscillation power in flight	AVLP009	0.0043243715
JO-E static deflection (pull) of antenna; activation induces grooming and wing flapping	AVLP009	0.004241027
SAD093 antennal grooming	AVLP009	0.0040112957
DNc02 reproduction, feeding	AVLP009	0.003936621
JO-DA vibration and static deflection of antennal receiver; wing beat oscillation power in flight	AVLP009	0.0033341274
DNg30 neuromodulatory	AVLP009	0.0024702842
DNp04 escape_takeoff	AVLP009	0.0024057585
DNg104 neuromodulatory	AVLP009	0.0022435514
pC1d oviposition, vaginal_plate_opening, abdomen_curl, reproduction, sine_song, pulse_song, courtship, egg_laying, aggression	AVLP009	0.0020242915
lLN2F_b presynaptic global gain control	AVLP009	0.0012327968
JO-DP vibration and static deflection of antennal receiver; wing beat oscillation power in flight	AVLP009	0.0010090827
DNp02 backward-jumping; escape_takeoff	AVLP009	0.0009123934
DNp29 neuromodulatory (dNPF), stimulation mimics food-deprivation; abdomen grooming	AVLP009	0.0008131814
JO-F backward motion followed by grooming	AVLP009	0.00081222376
DNp27 neuromodulatory	AVLP009	0.0007643469
DNp62 neuromodulatory; hunger	AVLP009	0.00054462114
il3LN6 increase left-right contrast in DA1_lPN	AVLP009	0.00044308143
DNc01 enhances appetitive behaviour and food intake; sensitizes olfactory signaling;	AVLP009	0.0004096781
JO-CA static deflection (push) of antenna; activation induces grooming & wing flapping; wing beat oscillation power in flight	AVLP009	0.00036904495
DNg100 forward; walking	AVLP009	0.0003189182
ORN_DA1 cVA male pheromone detection	AVLP009	0.00031458586
JO-C static deflection (push) of antenna; activation induces grooming & wing flapping; wing beat oscillation power in flight	AVLP009	0.00030531903
pC1a oviposition, vaginal_plate_opening, abdomen_curl, reproduction, sine_song, pulse_song, courtship, egg_laying	AVLP009	0.0002579575
VA1v_vPN pheromones	AVLP009	0.00025382807
MBON20 aversive	AVLP009	0.00024841883
MBON28 aversive	AVLP009	0.0002138148
DNb05 ipsiversive steering; turning	AVLP009	0.00017128684
DL5_adPN alcoholic_fermentation/dangerous/plant_matter	AVLP009	0.00016771845
DL1_adPN fruity; respond to CO2	AVLP009	0.00016383153
DNp42 backing up; geosmin avoidance	AVLP009	0.000147625
LHPV2g1 early hot/cold avoidance; sense temperature rapid change & value; not aversive odour avoidance	AVLP009	0.00012756132
DNp37 vaginal_plate_opening	AVLP009	0.00011846211
DNg75 forward; walking	AVLP009	0.00011584801
pC1c oviposition, vaginal_plate_opening, abdomen_curl, reproduction, sine_song, pulse_song, courtship, egg_laying	AVLP009	0.00010926016
VP4+VL1_l2PN dry; thermohygro	AVLP009	0.00010923025
JO-CM static deflection (push) of antenna; activation induces grooming & wing flapping; wing beat oscillation power in flight	AVLP009	0.000109223925
VL2p_adPN decaying_fruit/animal_matter	AVLP009	0.00010898455
DC1_adPN fruity/dangerous; citrus fruit detection for selective oviposition	AVLP009	0.000106855
VP1d+VP4_l2PN1 evaporation_dry_olf	AVLP009	0.00010102851
DNa12 abdomen_curl; abdomen_motion	AVLP009	0.0001009021
MBON30 aversive	AVLP009	9.6494754e-05
DC4_adPN dangerous; acid or high concentration CO2 aversion	AVLP009	9.505058e-05
VL2a_vPN decaying_fruit/plant_matter	AVLP009	8.169021e-05
DNp11 forward-jumping; escape_takeoff	AVLP009	7.281707e-05
DNp13 oviposition; reproduction	AVLP009	7.2675284e-05
VA1d_vPN pheromones	AVLP009	6.8640256e-05
VP2_adPN hot-sensing	AVLP009	6.789327e-05
VA6_adPN yeasty/plant_matter	AVLP009	5.9989034e-05
VM4_adPN decaying_fruit	AVLP009	5.9989034e-05
VL2a_adPN decaying_fruit/plant_matter	AVLP009	5.84091e-05
DNp06 turning, flight; escape_takeoff	AVLP009	5.676997e-05
VP5+Z_adPN thermo_hygro; hygrosensory	AVLP009	5.555691e-05
DNg34 neuromodulatory	AVLP009	5.357345e-05
oviIN oviposition	AVLP009	5.2413998e-05
ORN_DA1 cVA male pheromone detection	AVLP010	0.08674235
DA1_lPN cVA male pheromone detection	AVLP010	0.06274771
lLN2F_b presynaptic global gain control	AVLP010	0.046574052
VC5_lvPN decaying_fruit	AVLP010	0.040042955
lLN2P_b intra-glomerular gain control	AVLP010	0.018209478
DNp32 neuromodulatory	AVLP010	0.017946972
il3LN6 increase left-right contrast in DA1_lPN	AVLP010	0.01714805
lLN2P_c postsynaptic PN inhibition, intra-glomerular gain control	AVLP010	0.011597043
DC3_adPN pheromones	AVLP010	0.011178426
SA_VTV_4 chemosensory	AVLP010	0.010498128
DNg104 neuromodulatory	AVLP010	0.0072152438
VL2p_adPN decaying_fruit/animal_matter	AVLP010	0.0069431365
DL3_lPN pheromones	AVLP010	0.0063597485
DP1m_adPN alcoholic_fermentation	AVLP010	0.0057792654
SA_VTV_10 chemosensory	AVLP010	0.005558304
VA1v_vPN pheromones	AVLP010	0.0052152625
VA1v_adPN pheromones	AVLP010	0.0052066133
SA_VTV_5 chemosensory	AVLP010	0.004963473
lLN2P_a intra-glomerular gain control	AVLP010	0.004895431
SA_VTV_3 chemosensory	AVLP010	0.0048524616
DM1_lPN yeasty; vinegar attraction; phasic CO2 response; CO2 attraction	AVLP010	0.004746576
V_ilPN alcoholic_fermentation; olfactory; CO2 aversion	AVLP010	0.0047289054
VL2a_adPN decaying_fruit/plant_matter	AVLP010	0.0045953905
VA1d_adPN pheromones	AVLP010	0.004555887
MBON20 aversive	AVLP010	0.0044648657
DNp62 neuromodulatory; hunger	AVLP010	0.0042505707
VA2_adPN alcoholic_fermentation; vinegar attraction; phasic CO2 response; CO2 attraction	AVLP010	0.0040245405
D_adPN dangerous	AVLP010	0.003987754
DP1l_adPN alcoholic_fermentation	AVLP010	0.0039316393
VP2_adPN hot-sensing	AVLP010	0.0038494503
VA6_adPN yeasty/plant_matter	AVLP010	0.003821407
DA1_vPN pheromones	AVLP010	0.0036260725
DL5_adPN alcoholic_fermentation/dangerous/plant_matter	AVLP010	0.0035471988
DL2v_adPN decaying_fruit	AVLP010	0.0034935593
VL1_ilPN decaying_fruit	AVLP010	0.0034236186
VP1d+VP4_l2PN2 evaporation_dry_olf	AVLP010	0.0033856567
VM1_lPN decaying_fruit	AVLP010	0.0032948258
DM4_adPN yeasty	AVLP010	0.003260405
VA7l_adPN animal_matter	AVLP010	0.0032260949
VP1d+VP4_l2PN1 evaporation_dry_olf	AVLP010	0.00321468
DC4_adPN dangerous; acid or high concentration CO2 aversion	AVLP010	0.0032136743
VC1_lPN plant_matter	AVLP010	0.003142141
DC2_adPN plant_matter	AVLP010	0.0031222492
VA3_adPN yeasty/fruity	AVLP010	0.0031172808
DM2_lPN alcoholic_fermentation/fruity	AVLP010	0.0030467312
DC1_adPN fruity/dangerous; citrus fruit detection for selective oviposition	AVLP010	0.002968962
ORN_DC4 acid or high concentration CO2 aversion	AVLP010	0.0028298437
DNp29 neuromodulatory (dNPF), stimulation mimics food-deprivation; abdomen grooming	AVLP010	0.0026865024
VP1m_l2PN thermo_hygro	AVLP010	0.002625223
VM7d_adPN alcoholic_fermentation/yeasty	AVLP010	0.0025783137
LHPV2g1 early hot/cold avoidance; sense temperature rapid change & value; not aversive odour avoidance	AVLP010	0.0025443132
DNg30 neuromodulatory	AVLP010	0.002521414
DL1_adPN fruity; respond to CO2	AVLP010	0.00242843
VC4_adPN alcoholic_fermentation	AVLP010	0.002352139
VL2a_vPN decaying_fruit/plant_matter	AVLP010	0.0023365156
DL4_adPN sex pheromone of the parasitic wasp L.boulardi; dangerous	AVLP010	0.0023228687
JO-A high frequency sound; courtship song; activation in flight	AVLP010	0.002186304
LC16 Retreat behavior; visual_loom; backwards, freezing; walking	AVLP010	0.002002143
DM3_adPN yeasty/fruity/dangerous	AVLP010	0.0019353493
TRN_VP1m thermohygro	AVLP010	0.0019146365
VM3_adPN alcoholic_fermentation	AVLP010	0.0018887578
VM5d_adPN fruity	AVLP010	0.0018659187
VL2p_vPN decaying_fruit/animal_matter	AVLP010	0.0017889948
VA5_lPN animal_matter	AVLP010	0.0017759921
VC2_lPN yeasty	AVLP010	0.0017673983
VM4_lvPN decaying_fruit	AVLP010	0.0017528805
DL2d_adPN decaying_fruit	AVLP010	0.0016951637
VP4_vPN dry-sensing	AVLP010	0.0016254986
DM6_adPN yeasty	AVLP010	0.0015727468
VA4_lPN yeasty	AVLP010	0.0015507422
TRN_VP2 hot sensitive	AVLP010	0.0015468239
oviIN oviposition	AVLP010	0.0015301787
DA4l_adPN bacterial metabolite indole detection; dangerous; olfactory	AVLP010	0.0015265231
VP3+VP1l_ivPN cooling	AVLP010	0.0015037206
VM4_adPN decaying_fruit	AVLP010	0.0014515091
DNp30 neuromodulatory; hunger	AVLP010	0.0014207399
VA7m_lPN unknown/dangerous	AVLP010	0.0014169238
HRN_VP1d hygrosensory	AVLP010	0.0013994686
VM5v_adPN yeasty/fruity	AVLP010	0.0013599714
VM7v_adPN fruity	AVLP010	0.0013569748
M_l2PNm16 rate of temperaure change	AVLP010	0.0013432457
DA2_lPN geosmin sensing; dangerous	AVLP010	0.0013293572
V_l2PN alcoholic_fermentation; olfactory; CO2 aversion	AVLP010	0.0012410665
VM2_adPN fruity	AVLP010	0.0012380551
VP1d_il2PN thermo_hygro	AVLP010	0.0011484008
VP1m+VP5_ilPN humid; hygrosensory	AVLP010	0.0011399954
VP5+Z_adPN thermo_hygro; hygrosensory	AVLP010	0.0011173998
DNp42 backing up; geosmin avoidance	AVLP010	0.0010887252
MBON12 aversive	AVLP010	0.0010640357
MBON01 appetitive	AVLP010	0.0010476378
DM5_lPN yeasty	AVLP010	0.0010252597
SA_VTV_9 chemosensory	AVLP010	0.00094540796
SA_VTV_2 chemosensory	AVLP010	0.00090066873
SA_VTV_1 chemosensory	AVLP010	0.0008320869
CB0997 rate of change of cVA concentration	AVLP010	0.0007928135
VA1d_vPN pheromones	AVLP010	0.0007788995
MBON33 visual, aversive	AVLP010	0.0007613851
DNc02 reproduction, feeding	AVLP010	0.00075709866
SMP550 oviposition; reproduction	AVLP010	0.0007280415
MBON13 aversive	AVLP010	0.00071819767
VL1_vPN decaying_fruit	AVLP010	0.0006831097
MBON18 aversive memory; activation drives approach	AVLP010	0.00063226256
DNp04 escape_takeoff	AVLP010	0.0005876581
DNc01 enhances appetitive behaviour and food intake; sensitizes olfactory signaling;	AVLP010	0.00055660936
oviDNb oviposition, abdomen_curl	AVLP010	0.00054112554
MBON09 olfactory, visual; aversive	AVLP010	0.0005106849
DP1m_vPN alcoholic_fermentation	AVLP010	0.00049988076
DNg70 neuromodulatory	AVLP010	0.00047681297
VP4+_vPN thermo_hygro; hygrosensory	AVLP010	0.000464934
DNp27 neuromodulatory	AVLP010	0.00045121828
MBON05 appetitive	AVLP010	0.00044498537
MBON07 appetitive	AVLP010	0.00041654034
LB1b bitter taste	AVLP010	0.00041348257
DNg22 neuromodulatory	AVLP010	0.00038456454
HRN_VP4 dry sensing	AVLP010	0.0003813399
DNge138 neuromodulatory	AVLP010	0.0003752031
MBON14 appetitive_learning; aversive	AVLP010	0.0003681184
DNp44 thermo_hygro;	AVLP010	0.00032635522
VP2_l2PN thermo_hygro; thermosensory	AVLP010	0.00031652127
pC1c oviposition, vaginal_plate_opening, abdomen_curl, reproduction, sine_song, pulse_song, courtship, egg_laying	AVLP010	0.0003127991
DL2d_vPN decaying_fruit	AVLP010	0.00030963778
MBON16 thermohygro; aversive	AVLP010	0.00030147762
MBON17 aversive	AVLP010	0.00029551963
pC1d oviposition, vaginal_plate_opening, abdomen_curl, reproduction, sine_song, pulse_song, courtship, egg_laying, aggression	AVLP010	0.00026819427
pC1a oviposition, vaginal_plate_opening, abdomen_curl, reproduction, sine_song, pulse_song, courtship, egg_laying	AVLP010	0.00024720756
MBON02 appetitive	AVLP010	0.00024302404
SA_VTV_7 chemosensory	AVLP010	0.00022972812
M_lPNm11C rate of temperature change; thermo_hygro	AVLP010	0.0002130089
SA_VTV_6 chemosensory	AVLP010	0.00021187167
LHAV1a1 aversive odour processing	AVLP010	0.00020555915
MBON23 aversive	AVLP010	0.00020321106
VP1m+_lvPN thermo_hygro	AVLP010	0.00019357078
MZ_lvPN thermo_hygro; thermohygro	AVLP010	0.00019032341
VP4+VL1_l2PN dry; thermohygro	AVLP010	0.00018672021
DNg100 forward; walking	AVLP010	0.00018129431
M_vPNml60 thermo_hygro	AVLP010	0.00017526688
HRN_VP1l hygrosensory	AVLP010	0.00017211784
MBON03 appetitive	AVLP010	0.00014089896
SA_VTV_8 chemosensory	AVLP010	0.0001402446
DNg34 neuromodulatory	AVLP010	0.00013757791
MBON26 thermohygro; appetitive	AVLP010	0.00013398542
MBON15-like aversive	AVLP010	0.0001217634
CB0339 aversive memory retrieval; innate olfactory approach	AVLP010	0.00011117995
ORN_DA2 geosmin sensing	AVLP010	9.836772e-05
VP1l+_lvPN thermo_hygro	AVLP010	9.751931e-05
ORN_DM1 vinegar attraction; phasic CO2 response; CO2 attraction	AVLP010	9.124905e-05
LB1a bitter taste	AVLP010	8.478418e-05
MBON24 mechanosensory, gustatory; appetitive	AVLP010	8.449545e-05
VP3+_l2PN adapting, cold sensing	AVLP010	8.092005e-05
MBON28 aversive	AVLP010	7.630624e-05
DNb05 ipsiversive steering; turning	AVLP010	7.582446e-05
LC6 visual_loom, visual_small_object; flight; escape_takeoff	AVLP010	6.8769026e-05
DA3_adPN fruity	AVLP010	6.248355e-05
VP5+VP3_l2PN humid_cooling;	AVLP010	6.130898e-05
aMe12 visual_chromatic	AVLP010	5.412213e-05
VP1l+VP3_ilPN cooling	AVLP010	5.3553274e-05
DNp37 vaginal_plate_opening	AVLP010	5.027622e-05
MBON30 aversive	AVLP010	4.8426937e-05
DP1l_vPN alcoholic_fermentation	AVLP010	4.7629488e-05
pC1b oviposition, vaginal_plate_opening, abdomen_curl, reproduction, sine_song, pulse_song, courtship, egg_laying	AVLP010	4.3235035e-05
SAD093 antennal grooming	AVLP010	4.2718922e-05
DM4_vPN yeasty	AVLP010	4.002326e-05
aMe3 input to clock neurons	AVLP010	3.727342e-05
DNg66 neuromodulatory	AVLP010	3.3684508e-05
DNge150 neuromodulatory	AVLP010	3.317002e-05
M_lvPNm48 humid_heating_olf; thermohygro; thermohygro	AVLP010	3.2056392e-05
MBON11 hunger; aversive	AVLP010	3.164863e-05
DNa12 abdomen_curl; abdomen_motion	AVLP010	2.639928e-05
M_smPNm1 thermo_hygro; thermosensory	AVLP010	2.2078799e-05
M_l2PNm17 rate of temperature change; thermo_hygro	AVLP010	1.79216e-05
DNge050 walking	AVLP010	1.6722408e-05
DNp10 landing	AVLP010	1.4011193e-05
VP2+_adPN thermo_hygro; thermosensory	AVLP010	1.3994208e-05
DNpe048 neuromodulatory	AVLP010	1.3942593e-05
VP3+_vPN non-adapting, absolute cold sensing; cold ON response	AVLP010	1.3911985e-05
VP2+VC5_l2PN heating_unknown; thermosensory	AVLP010	1.33488975e-05
ORN_DC1 citrus fruit detection for selective oviposition	AVLP010	1.2921465e-05
DA1_lPN cVA male pheromone detection	AVLP011,AVLP012	0.052886166
ORN_DA1 cVA male pheromone detection	AVLP011,AVLP012	0.03701514
lLN2F_b presynaptic global gain control	AVLP011,AVLP012	0.015410647
SA_VTV_4 chemosensory	AVLP011,AVLP012	0.015373771
DNp32 neuromodulatory	AVLP011,AVLP012	0.011976553
DNg104 neuromodulatory	AVLP011,AVLP012	0.010048457
LC6 visual_loom, visual_small_object; flight; escape_takeoff	AVLP011,AVLP012	0.009206618
SA_VTV_10 chemosensory	AVLP011,AVLP012	0.007905005
SA_VTV_3 chemosensory	AVLP011,AVLP012	0.007169356
lLN2P_b intra-glomerular gain control	AVLP011,AVLP012	0.006850241
JO-A high frequency sound; courtship song; activation in flight	AVLP011,AVLP012	0.0068387464
il3LN6 increase left-right contrast in DA1_lPN	AVLP011,AVLP012	0.0064793658
MBON20 aversive	AVLP011,AVLP012	0.0064594946
SA_VTV_5 chemosensory	AVLP011,AVLP012	0.0055024307
DC3_adPN pheromones	AVLP011,AVLP012	0.0047829156
DNp62 neuromodulatory; hunger	AVLP011,AVLP012	0.004638548
LHPV2g1 early hot/cold avoidance; sense temperature rapid change & value; not aversive odour avoidance	AVLP011,AVLP012	0.004198392
lLN2P_c postsynaptic PN inhibition, intra-glomerular gain control	AVLP011,AVLP012	0.0039676516
DL3_lPN pheromones	AVLP011,AVLP012	0.0034503075
LC16 Retreat behavior; visual_loom; backwards, freezing; walking	AVLP011,AVLP012	0.0033441032
DNp30 neuromodulatory; hunger	AVLP011,AVLP012	0.003147154
VL2p_adPN decaying_fruit/animal_matter	AVLP011,AVLP012	0.002828218
VC5_lvPN decaying_fruit	AVLP011,AVLP012	0.0027413375
DNg30 neuromodulatory	AVLP011,AVLP012	0.0024152119
VL2a_adPN decaying_fruit/plant_matter	AVLP011,AVLP012	0.0023832135
VA1v_adPN pheromones	AVLP011,AVLP012	0.0023460567
DL4_adPN sex pheromone of the parasitic wasp L.boulardi; dangerous	AVLP011,AVLP012	0.0023052967
DA1_vPN pheromones	AVLP011,AVLP012	0.002299436
pC1a oviposition, vaginal_plate_opening, abdomen_curl, reproduction, sine_song, pulse_song, courtship, egg_laying	AVLP011,AVLP012	0.002286447
DP1m_adPN alcoholic_fermentation	AVLP011,AVLP012	0.0022390662
SA_VTV_9 chemosensory	AVLP011,AVLP012	0.002219538
V_ilPN alcoholic_fermentation; olfactory; CO2 aversion	AVLP011,AVLP012	0.0021806683
VA1d_adPN pheromones	AVLP011,AVLP012	0.0019229898
DNp29 neuromodulatory (dNPF), stimulation mimics food-deprivation; abdomen grooming	AVLP011,AVLP012	0.001859819
VA6_adPN yeasty/plant_matter	AVLP011,AVLP012	0.0018245456
VA1v_vPN pheromones	AVLP011,AVLP012	0.0017881873
DM1_lPN yeasty; vinegar attraction; phasic CO2 response; CO2 attraction	AVLP011,AVLP012	0.0016988111
DNp42 backing up; geosmin avoidance	AVLP011,AVLP012	0.0016578683
LC26 visual_loom, visual_small_object	AVLP011,AVLP012	0.0016337194
VM1_lPN decaying_fruit	AVLP011,AVLP012	0.0016173832
DP1l_adPN alcoholic_fermentation	AVLP011,AVLP012	0.0015818211
VL1_ilPN decaying_fruit	AVLP011,AVLP012	0.0015343544
VP2_adPN hot-sensing	AVLP011,AVLP012	0.0015015837
DL5_adPN alcoholic_fermentation/dangerous/plant_matter	AVLP011,AVLP012	0.0014604382
D_adPN dangerous	AVLP011,AVLP012	0.0014553659
VP1d+VP4_l2PN1 evaporation_dry_olf	AVLP011,AVLP012	0.0013928569
DM4_adPN yeasty	AVLP011,AVLP012	0.0013446328
oviIN oviposition	AVLP011,AVLP012	0.0013374345
DC1_adPN fruity/dangerous; citrus fruit detection for selective oviposition	AVLP011,AVLP012	0.0013185663
VA3_adPN yeasty/fruity	AVLP011,AVLP012	0.001290293
LC21 visual_small_object	AVLP011,AVLP012	0.0012715968
VA2_adPN alcoholic_fermentation; vinegar attraction; phasic CO2 response; CO2 attraction	AVLP011,AVLP012	0.0012484225
SA_VTV_2 chemosensory	AVLP011,AVLP012	0.0012264871
VP1d+VP4_l2PN2 evaporation_dry_olf	AVLP011,AVLP012	0.0012071632
DC2_adPN plant_matter	AVLP011,AVLP012	0.0011247224
CB0997 rate of change of cVA concentration	AVLP011,AVLP012	0.0011136163
SA_VTV_1 chemosensory	AVLP011,AVLP012	0.0010729046
DM2_lPN alcoholic_fermentation/fruity	AVLP011,AVLP012	0.0010665769
VP1m_l2PN thermo_hygro	AVLP011,AVLP012	0.0010606237
VC1_lPN plant_matter	AVLP011,AVLP012	0.0010578491
DNp04 escape_takeoff	AVLP011,AVLP012	0.0010534902
VM7d_adPN alcoholic_fermentation/yeasty	AVLP011,AVLP012	0.0010477293
lLN2P_a intra-glomerular gain control	AVLP011,AVLP012	0.0010346449
DC4_adPN dangerous; acid or high concentration CO2 aversion	AVLP011,AVLP012	0.0010250872
VA7l_adPN animal_matter	AVLP011,AVLP012	0.0009760927
pC1c oviposition, vaginal_plate_opening, abdomen_curl, reproduction, sine_song, pulse_song, courtship, egg_laying	AVLP011,AVLP012	0.00097571564
MBON33 visual, aversive	AVLP011,AVLP012	0.000957358
DL1_adPN fruity; respond to CO2	AVLP011,AVLP012	0.0008977721
DNge138 neuromodulatory	AVLP011,AVLP012	0.0008669363
oviDNb oviposition, abdomen_curl	AVLP011,AVLP012	0.0008236757
DNp13 oviposition; reproduction	AVLP011,AVLP012	0.0007041639
DNg70 neuromodulatory	AVLP011,AVLP012	0.0007005717
DNp27 neuromodulatory	AVLP011,AVLP012	0.0006907947
DM3_adPN yeasty/fruity/dangerous	AVLP011,AVLP012	0.0006859023
M_l2PNm16 rate of temperaure change	AVLP011,AVLP012	0.0006585709
DA4l_adPN bacterial metabolite indole detection; dangerous; olfactory	AVLP011,AVLP012	0.0006581999
VA4_lPN yeasty	AVLP011,AVLP012	0.0006566189
SMP550 oviposition; reproduction	AVLP011,AVLP012	0.0006408978
DNg22 neuromodulatory	AVLP011,AVLP012	0.00062118185
VC2_lPN yeasty	AVLP011,AVLP012	0.0006144628
DL2v_adPN decaying_fruit	AVLP011,AVLP012	0.00061229605
DNc02 reproduction, feeding	AVLP011,AVLP012	0.000606212
VM4_lvPN decaying_fruit	AVLP011,AVLP012	0.0005417091
VP3+VP1l_ivPN cooling	AVLP011,AVLP012	0.00052881765
VC4_adPN alcoholic_fermentation	AVLP011,AVLP012	0.0005078602
VM3_adPN alcoholic_fermentation	AVLP011,AVLP012	0.000497566
V_l2PN alcoholic_fermentation; olfactory; CO2 aversion	AVLP011,AVLP012	0.0004959862
VA1d_vPN pheromones	AVLP011,AVLP012	0.0004901046
VP5+Z_adPN thermo_hygro; hygrosensory	AVLP011,AVLP012	0.0004899219
MBON05 appetitive	AVLP011,AVLP012	0.00046465598
VM4_adPN decaying_fruit	AVLP011,AVLP012	0.00045142756
VP4_vPN dry-sensing	AVLP011,AVLP012	0.00044503793
VM5v_adPN yeasty/fruity	AVLP011,AVLP012	0.00044100021
LC15 visual_thin_vertical_bar, visual_large_objects; visual	AVLP011,AVLP012	0.00040996075
DNg34 neuromodulatory	AVLP011,AVLP012	0.0003777499
LB1b bitter taste	AVLP011,AVLP012	0.0003727731
VA5_lPN animal_matter	AVLP011,AVLP012	0.00036657936
VP1d_il2PN thermo_hygro	AVLP011,AVLP012	0.00033188367
MBON01 appetitive	AVLP011,AVLP012	0.00031220427
SA_VTV_6 chemosensory	AVLP011,AVLP012	0.00030857496
DNg100 forward; walking	AVLP011,AVLP012	0.0003035585
VL1_vPN decaying_fruit	AVLP011,AVLP012	0.0003033752
MBON12 aversive	AVLP011,AVLP012	0.00028750967
VL2a_vPN decaying_fruit/plant_matter	AVLP011,AVLP012	0.0002747722
VM7v_adPN fruity	AVLP011,AVLP012	0.00026412786
VM5d_adPN fruity	AVLP011,AVLP012	0.00026077536
LHAV1a1 aversive odour processing	AVLP011,AVLP012	0.00025743328
DM6_adPN yeasty	AVLP011,AVLP012	0.00022953769
SA_VTV_7 chemosensory	AVLP011,AVLP012	0.00022323028
VM2_adPN fruity	AVLP011,AVLP012	0.0002206669
DNc01 enhances appetitive behaviour and food intake; sensitizes olfactory signaling;	AVLP011,AVLP012	0.00021168175
SA_VTV_8 chemosensory	AVLP011,AVLP012	0.00019851945
DL2d_adPN decaying_fruit	AVLP011,AVLP012	0.00019611645
MBON26 thermohygro; appetitive	AVLP011,AVLP012	0.00018419494
TRN_VP2 hot sensitive	AVLP011,AVLP012	0.00017935853
DNb05 ipsiversive steering; turning	AVLP011,AVLP012	0.00017703284
DA2_lPN geosmin sensing; dangerous	AVLP011,AVLP012	0.00017148451
MBON13 aversive	AVLP011,AVLP012	0.00016016123
VA7m_lPN unknown/dangerous	AVLP011,AVLP012	0.00014965677
pC1d oviposition, vaginal_plate_opening, abdomen_curl, reproduction, sine_song, pulse_song, courtship, egg_laying, aggression	AVLP011,AVLP012	0.00013658391
aMe8 input to clock neurons	AVLP011,AVLP012	0.00012651102
VP1m+VP5_ilPN humid; hygrosensory	AVLP011,AVLP012	0.00011502927
SAD093 antennal grooming	AVLP011,AVLP012	0.00011430998
MBON09 olfactory, visual; aversive	AVLP011,AVLP012	0.000112140355
DN1pA time-of-day-dependent activity; morning activity	AVLP011,AVLP012	0.00010704779
DNa12 abdomen_curl; abdomen_motion	AVLP011,AVLP012	0.00010544028
pC1b oviposition, vaginal_plate_opening, abdomen_curl, reproduction, sine_song, pulse_song, courtship, egg_laying	AVLP011,AVLP012	9.7304975e-05
aMe3 input to clock neurons	AVLP011,AVLP012	9.6510455e-05
DM5_lPN yeasty	AVLP011,AVLP012	9.4106625e-05
MBON11 hunger; aversive	AVLP011,AVLP012	8.989274e-05
DNp44 thermo_hygro;	AVLP011,AVLP012	8.581862e-05
DN1a temperature-modulated sleep regulation; time-of-day-dependent activity	AVLP011,AVLP012	8.309304e-05
LC11 Small object; visual_small_object; visual	AVLP011,AVLP012	7.252954e-05
pC1e oviposition, vaginal_plate_opening, abdomen_curl, reproduction, sine_song, pulse_song, courtship, egg_laying, aggression	AVLP011,AVLP012	7.2182534e-05
aMe12 visual_chromatic	AVLP011,AVLP012	6.746504e-05
DNp37 vaginal_plate_opening	AVLP011,AVLP012	6.0636383e-05
VL2p_vPN decaying_fruit/animal_matter	AVLP011,AVLP012	5.4742417e-05
MBON18 aversive memory; activation drives approach	AVLP011,AVLP012	5.0509792e-05
JO-B low frequency sound	AVLP011,AVLP012	4.9968537e-05
MBON02 appetitive	AVLP011,AVLP012	4.9352977e-05
TRN_VP1m thermohygro	AVLP011,AVLP012	4.5527988e-05
MBON23 aversive	AVLP011,AVLP012	4.106981e-05
VP2_l2PN thermo_hygro; thermosensory	AVLP011,AVLP012	3.6715697e-05
JO-F backward motion followed by grooming	AVLP011,AVLP012	3.146878e-05
MBON30 aversive	AVLP011,AVLP012	3.0947245e-05
PAM04 appetitive_learning; appetitive	AVLP011,AVLP012	2.9570294e-05
MBON21 appetitive	AVLP011,AVLP012	2.8446866e-05
LB1a bitter taste	AVLP011,AVLP012	2.833186e-05
CB0339 aversive memory retrieval; innate olfactory approach	AVLP011,AVLP012	2.7862798e-05
M_vPNml60 thermo_hygro	AVLP011,AVLP012	2.7406088e-05
MBON28 aversive	AVLP011,AVLP012	2.1768681e-05
VP1l+_lvPN thermo_hygro	AVLP011,AVLP012	1.9931436e-05
MBON29 appetitive	AVLP011,AVLP012	1.9637877e-05
DA3_adPN fruity	AVLP011,AVLP012	1.8708575e-05
MBON24 mechanosensory, gustatory; appetitive	AVLP011,AVLP012	1.5626405e-05
DL2d_vPN decaying_fruit	AVLP011,AVLP012	1.2183236e-05
MBON17-like aversive	AVLP011,AVLP012	1.2062217e-05
VP4+VL1_l2PN dry; thermohygro	AVLP011,AVLP012	1.2014285e-05
DNp06 turning, flight; escape_takeoff	AVLP011,AVLP012	1.1930804e-05
VP2+_adPN thermo_hygro; thermosensory	AVLP011,AVLP012	1.1196035e-05
DA1_lPN cVA male pheromone detection	AVLP013	0.08418166
ORN_DA1 cVA male pheromone detection	AVLP013	0.061012708
lLN2F_b presynaptic global gain control	AVLP013	0.031825513
LC6 visual_loom, visual_small_object; flight; escape_takeoff	AVLP013	0.02028885
LC16 Retreat behavior; visual_loom; backwards, freezing; walking	AVLP013	0.01545888
lLN2P_b intra-glomerular gain control	AVLP013	0.014806434
il3LN6 increase left-right contrast in DA1_lPN	AVLP013	0.013368545
DNg104 neuromodulatory	AVLP013	0.009981382
DNp32 neuromodulatory	AVLP013	0.00941374
SA_VTV_10 chemosensory	AVLP013	0.009336086
SA_VTV_4 chemosensory	AVLP013	0.008462535
lLN2P_c postsynaptic PN inhibition, intra-glomerular gain control	AVLP013	0.007973225
VL2p_adPN decaying_fruit/animal_matter	AVLP013	0.007798738
VL2a_adPN decaying_fruit/plant_matter	AVLP013	0.0074152113
DL3_lPN pheromones	AVLP013	0.006151025
DNc01 enhances appetitive behaviour and food intake; sensitizes olfactory signaling;	AVLP013	0.0060904743
SA_VTV_2 chemosensory	AVLP013	0.0054643704
VA1v_vPN pheromones	AVLP013	0.005196221
VA1v_adPN pheromones	AVLP013	0.0051212963
VC5_lvPN decaying_fruit	AVLP013	0.005087936
DC3_adPN pheromones	AVLP013	0.004902392
MBON20 aversive	AVLP013	0.004613692
V_ilPN alcoholic_fermentation; olfactory; CO2 aversion	AVLP013	0.004544635
lLN2P_a intra-glomerular gain control	AVLP013	0.004321504
DL4_adPN sex pheromone of the parasitic wasp L.boulardi; dangerous	AVLP013	0.0042779963
DP1m_adPN alcoholic_fermentation	AVLP013	0.004055613
VP1d+VP4_l2PN1 evaporation_dry_olf	AVLP013	0.003857331
DNg30 neuromodulatory	AVLP013	0.0037448278
SA_VTV_3 chemosensory	AVLP013	0.0037088713
DA2_lPN geosmin sensing; dangerous	AVLP013	0.0035907002
LHPV2g1 early hot/cold avoidance; sense temperature rapid change & value; not aversive odour avoidance	AVLP013	0.0035101527
VP1d+VP4_l2PN2 evaporation_dry_olf	AVLP013	0.0034645738
VL1_ilPN decaying_fruit	AVLP013	0.0033855082
VA1d_adPN pheromones	AVLP013	0.0033346973
SA_VTV_5 chemosensory	AVLP013	0.0030792141
VP2_adPN hot-sensing	AVLP013	0.0029348496
DL5_adPN alcoholic_fermentation/dangerous/plant_matter	AVLP013	0.0029254789
DP1l_adPN alcoholic_fermentation	AVLP013	0.0028432668
VM5v_adPN yeasty/fruity	AVLP013	0.0028354847
DM1_lPN yeasty; vinegar attraction; phasic CO2 response; CO2 attraction	AVLP013	0.0028064759
VA6_adPN yeasty/plant_matter	AVLP013	0.002627581
DM4_adPN yeasty	AVLP013	0.002537286
D_adPN dangerous	AVLP013	0.0024950474
VP1m_l2PN thermo_hygro	AVLP013	0.0024896318
DC2_adPN plant_matter	AVLP013	0.002435841
DC1_adPN fruity/dangerous; citrus fruit detection for selective oviposition	AVLP013	0.002426319
DL2v_adPN decaying_fruit	AVLP013	0.0023890857
LC26 visual_loom, visual_small_object	AVLP013	0.0023829082
VA2_adPN alcoholic_fermentation; vinegar attraction; phasic CO2 response; CO2 attraction	AVLP013	0.002360981
VM7d_adPN alcoholic_fermentation/yeasty	AVLP013	0.0023294343
LC15 visual_thin_vertical_bar, visual_large_objects; visual	AVLP013	0.0023251497
VA3_adPN yeasty/fruity	AVLP013	0.0022692322
VC1_lPN plant_matter	AVLP013	0.002257543
DM2_lPN alcoholic_fermentation/fruity	AVLP013	0.0018916645
DL1_adPN fruity; respond to CO2	AVLP013	0.0018727947
VM1_lPN decaying_fruit	AVLP013	0.0017763263
SA_VTV_9 chemosensory	AVLP013	0.0017400404
VC4_adPN alcoholic_fermentation	AVLP013	0.001648155
DC4_adPN dangerous; acid or high concentration CO2 aversion	AVLP013	0.0016226375
M_l2PNm16 rate of temperaure change	AVLP013	0.0016083007
VA7l_adPN animal_matter	AVLP013	0.001598831
oviIN oviposition	AVLP013	0.0015703015
DNp42 backing up; geosmin avoidance	AVLP013	0.0014785957
VM7v_adPN fruity	AVLP013	0.0014667206
VP3+VP1l_ivPN cooling	AVLP013	0.0014542444
VA5_lPN animal_matter	AVLP013	0.001449152
VA4_lPN yeasty	AVLP013	0.0013703802
VP1d_il2PN thermo_hygro	AVLP013	0.0012860701
VM5d_adPN fruity	AVLP013	0.0012848648
DA4l_adPN bacterial metabolite indole detection; dangerous; olfactory	AVLP013	0.0012799759
DL2d_adPN decaying_fruit	AVLP013	0.0012528822
VC2_lPN yeasty	AVLP013	0.0011642025
TRN_VP2 hot sensitive	AVLP013	0.001157963
VM3_adPN alcoholic_fermentation	AVLP013	0.0011476014
VM4_lvPN decaying_fruit	AVLP013	0.0011424515
DM6_adPN yeasty	AVLP013	0.0011005512
DM3_adPN yeasty/fruity/dangerous	AVLP013	0.0010930417
V_l2PN alcoholic_fermentation; olfactory; CO2 aversion	AVLP013	0.0010794866
MBON12 aversive	AVLP013	0.0010472526
VP4_vPN dry-sensing	AVLP013	0.001013547
JO-A high frequency sound; courtship song; activation in flight	AVLP013	0.0010055099
VM2_adPN fruity	AVLP013	0.0009990368
VP1m+VP5_ilPN humid; hygrosensory	AVLP013	0.0009940676
SMP550 oviposition; reproduction	AVLP013	0.0009850108
Tm5b UV	AVLP013	0.0009847714
MBON01 appetitive	AVLP013	0.00097370415
VP5+Z_adPN thermo_hygro; hygrosensory	AVLP013	0.0009568407
VL1_vPN decaying_fruit	AVLP013	0.0009448588
DNp29 neuromodulatory (dNPF), stimulation mimics food-deprivation; abdomen grooming	AVLP013	0.00091459014
LC21 visual_small_object	AVLP013	0.0009124005
DNc02 reproduction, feeding	AVLP013	0.0009036098
DA1_vPN pheromones	AVLP013	0.0008474976
TRN_VP1m thermohygro	AVLP013	0.0008203583
MBON33 visual, aversive	AVLP013	0.00081277866
SA_VTV_1 chemosensory	AVLP013	0.00073578116
DNg70 neuromodulatory	AVLP013	0.00072585803
DM5_lPN yeasty	AVLP013	0.0007167308
VM4_adPN decaying_fruit	AVLP013	0.00070618413
DNg100 forward; walking	AVLP013	0.0006691001
VA7m_lPN unknown/dangerous	AVLP013	0.000583846
DNp27 neuromodulatory	AVLP013	0.00053173985
VL2a_vPN decaying_fruit/plant_matter	AVLP013	0.00052004185
LHAV1a1 aversive odour processing	AVLP013	0.00050477684
VA1d_vPN pheromones	AVLP013	0.00049746933
VP2_l2PN thermo_hygro; thermosensory	AVLP013	0.0004900418
DNp62 neuromodulatory; hunger	AVLP013	0.0004487282
DNg22 neuromodulatory	AVLP013	0.00044588547
SA_VTV_6 chemosensory	AVLP013	0.00042006883
MBON05 appetitive	AVLP013	0.00041945864
MBON09 olfactory, visual; aversive	AVLP013	0.00040480815
MBON26 thermohygro; appetitive	AVLP013	0.00039926532
DNge150 neuromodulatory	AVLP013	0.00038521364
MBON13 aversive	AVLP013	0.00038310644
HRN_VP1d hygrosensory	AVLP013	0.0003704274
DNg34 neuromodulatory	AVLP013	0.00036694895
DNp44 thermo_hygro;	AVLP013	0.0003553784
DNg66 neuromodulatory	AVLP013	0.000352928
SA_VTV_7 chemosensory	AVLP013	0.00035287155
DNp04 escape_takeoff	AVLP013	0.00035153588
LB1b bitter taste	AVLP013	0.00034780754
HRN_VP4 dry sensing	AVLP013	0.00033495226
aMe8 input to clock neurons	AVLP013	0.00031897856
DN1pA time-of-day-dependent activity; morning activity	AVLP013	0.00029554835
VP4+_vPN thermo_hygro; hygrosensory	AVLP013	0.00028513075
DNp30 neuromodulatory; hunger	AVLP013	0.00025596208
SA_VTV_8 chemosensory	AVLP013	0.00024576433
aMe12 visual_chromatic	AVLP013	0.00022802106
DNge138 neuromodulatory	AVLP013	0.00021577907
DN1a temperature-modulated sleep regulation; time-of-day-dependent activity	AVLP013	0.00021146196
M_lPNm11C rate of temperature change; thermo_hygro	AVLP013	0.0002059622
LC25 complex line motion; visual_thin_vertical_bar	AVLP013	0.0002030107
VP4+VL1_l2PN dry; thermohygro	AVLP013	0.00019001246
DNb05 ipsiversive steering; turning	AVLP013	0.00018005577
CB0997 rate of change of cVA concentration	AVLP013	0.00017673467
DNg28 feeding	AVLP013	0.00017573353
MBON16 thermohygro; aversive	AVLP013	0.00016259217
MBON28 aversive	AVLP013	0.00016130685
MBON03 appetitive	AVLP013	0.0001499546
VL2p_vPN decaying_fruit/animal_matter	AVLP013	0.00014820378
VP2+_adPN thermo_hygro; thermosensory	AVLP013	0.00013152813
VP5+VP3_l2PN humid_cooling;	AVLP013	0.00011849938
M_vPNml60 thermo_hygro	AVLP013	0.00010304438
TmY5a motion selective; OFF responsive	AVLP013	9.27398e-05
DNg26 reproduction	AVLP013	9.2476854e-05
M_smPNm1 thermo_hygro; thermosensory	AVLP013	8.521031e-05
VP3+_vPN non-adapting, absolute cold sensing; cold ON response	AVLP013	7.92298e-05
M_l2PNm17 rate of temperature change; thermo_hygro	AVLP013	7.058578e-05
aMe3 input to clock neurons	AVLP013	6.9193935e-05
pC1d oviposition, vaginal_plate_opening, abdomen_curl, reproduction, sine_song, pulse_song, courtship, egg_laying, aggression	AVLP013	6.644224e-05
MBON02 appetitive	AVLP013	6.113838e-05
MBON17 aversive	AVLP013	6.082623e-05
MBON18 aversive memory; activation drives approach	AVLP013	6.0687995e-05
ORN_DC4 acid or high concentration CO2 aversion	AVLP013	5.9396527e-05
M_lPNm11B rate of temperature change; thermo_hygro	AVLP013	5.4154225e-05
DNp09 turning on unilateral activation; forward on bilateral activation; abdomen_curl; freezing	AVLP013	4.7073725e-05
CB0339 aversive memory retrieval; innate olfactory approach	AVLP013	4.1113857e-05
VP3+_l2PN adapting, cold sensing	AVLP013	3.7540805e-05
MBON23 aversive	AVLP013	3.4023065e-05
TmY9q__perp Stripe-selective	AVLP013	3.3947097e-05
LPLC1 visual_loom, collision avoidance	AVLP013	3.2874552e-05
SAD093 antennal grooming	AVLP013	2.96249e-05
LT52 detect leg movements during head grooming	AVLP013	2.9168299e-05
Tm5c Green detection	AVLP013	2.8874028e-05
L1 ON motion input; OFF responsive	AVLP013	2.8610937e-05
DL2d_vPN decaying_fruit	AVLP013	2.8388784e-05
M_vPNml62 thermo_hygro	AVLP013	2.7225335e-05
MZ_lvPN thermo_hygro; thermohygro	AVLP013	2.6668506e-05
DNp10 landing	AVLP013	2.6281077e-05
lLN2F_b presynaptic global gain control	AVLP014	0.04557718
DNp32 neuromodulatory	AVLP014	0.023055723
DA1_lPN cVA male pheromone detection	AVLP014	0.021564707
lLN2P_b intra-glomerular gain control	AVLP014	0.019596757
VM7d_adPN alcoholic_fermentation/yeasty	AVLP014	0.019423516
il3LN6 increase left-right contrast in DA1_lPN	AVLP014	0.017898994
lLN2P_c postsynaptic PN inhibition, intra-glomerular gain control	AVLP014	0.012876835
VL2a_adPN decaying_fruit/plant_matter	AVLP014	0.010538634
VM7v_adPN fruity	AVLP014	0.010138248
VL2p_adPN decaying_fruit/animal_matter	AVLP014	0.010016107
V_ilPN alcoholic_fermentation; olfactory; CO2 aversion	AVLP014	0.009934511
VA1v_adPN pheromones	AVLP014	0.00990516
LC6 visual_loom, visual_small_object; flight; escape_takeoff	AVLP014	0.009412321
VA1d_adPN pheromones	AVLP014	0.0080206925
VP1d+VP4_l2PN1 evaporation_dry_olf	AVLP014	0.0077225096
ORN_DA1 cVA male pheromone detection	AVLP014	0.007638153
lLN2P_a intra-glomerular gain control	AVLP014	0.0074146017
DNg104 neuromodulatory	AVLP014	0.00693035
VA1v_vPN pheromones	AVLP014	0.00691456
VL1_ilPN decaying_fruit	AVLP014	0.0067934045
VP4_vPN dry-sensing	AVLP014	0.0067913667
DA2_lPN geosmin sensing; dangerous	AVLP014	0.0066121705
DP1m_adPN alcoholic_fermentation	AVLP014	0.0065412223
VC1_lPN plant_matter	AVLP014	0.0060128453
VP5+Z_adPN thermo_hygro; hygrosensory	AVLP014	0.0058322586
VP2_adPN hot-sensing	AVLP014	0.0058299066
VP1d+VP4_l2PN2 evaporation_dry_olf	AVLP014	0.0053472146
LHPV2g1 early hot/cold avoidance; sense temperature rapid change & value; not aversive odour avoidance	AVLP014	0.005132315
VC5_lvPN decaying_fruit	AVLP014	0.0050915047
VP1m_l2PN thermo_hygro	AVLP014	0.0048846947
SA_VTV_2 chemosensory	AVLP014	0.0048818304
DC3_adPN pheromones	AVLP014	0.0048311087
HRN_VP4 dry sensing	AVLP014	0.0045086816
DL2v_adPN decaying_fruit	AVLP014	0.004489398
DP1l_adPN alcoholic_fermentation	AVLP014	0.0044102804
VA6_adPN yeasty/plant_matter	AVLP014	0.0043748165
DM1_lPN yeasty; vinegar attraction; phasic CO2 response; CO2 attraction	AVLP014	0.0041937395
SA_VTV_4 chemosensory	AVLP014	0.0040550325
VA2_adPN alcoholic_fermentation; vinegar attraction; phasic CO2 response; CO2 attraction	AVLP014	0.003973813
MBON20 aversive	AVLP014	0.003973672
D_adPN dangerous	AVLP014	0.0038089918
VP3+VP1l_ivPN cooling	AVLP014	0.0037314876
DL5_adPN alcoholic_fermentation/dangerous/plant_matter	AVLP014	0.0036977262
VA3_adPN yeasty/fruity	AVLP014	0.0036452294
DM4_adPN yeasty	AVLP014	0.0036411984
SA_VTV_10 chemosensory	AVLP014	0.0036345886
DC1_adPN fruity/dangerous; citrus fruit detection for selective oviposition	AVLP014	0.003620143
TRN_VP2 hot sensitive	AVLP014	0.0036013315
DC2_adPN plant_matter	AVLP014	0.0035255218
VA7l_adPN animal_matter	AVLP014	0.0035162233
TRN_VP1m thermohygro	AVLP014	0.003408498
M_l2PNm16 rate of temperaure change	AVLP014	0.003018449
DL4_adPN sex pheromone of the parasitic wasp L.boulardi; dangerous	AVLP014	0.0029990238
DNp29 neuromodulatory (dNPF), stimulation mimics food-deprivation; abdomen grooming	AVLP014	0.0029548488
DL1_adPN fruity; respond to CO2	AVLP014	0.0029128706
DA4l_adPN bacterial metabolite indole detection; dangerous; olfactory	AVLP014	0.0029023148
DM2_lPN alcoholic_fermentation/fruity	AVLP014	0.0028847635
SA_VTV_9 chemosensory	AVLP014	0.0028347562
LC25 complex line motion; visual_thin_vertical_bar	AVLP014	0.0028161954
DC4_adPN dangerous; acid or high concentration CO2 aversion	AVLP014	0.0027553316
VM1_lPN decaying_fruit	AVLP014	0.002753133
DA1_vPN pheromones	AVLP014	0.0027214747
VP1m+VP5_ilPN humid; hygrosensory	AVLP014	0.0026996916
VA5_lPN animal_matter	AVLP014	0.0026647598
DL2d_adPN decaying_fruit	AVLP014	0.0026179813
VM5v_adPN yeasty/fruity	AVLP014	0.0025644994
VP1d_il2PN thermo_hygro	AVLP014	0.0024312225
VC2_lPN yeasty	AVLP014	0.002410835
VC4_adPN alcoholic_fermentation	AVLP014	0.0022798136
HRN_VP1d hygrosensory	AVLP014	0.002261431
VM2_adPN fruity	AVLP014	0.0022046948
VM4_lvPN decaying_fruit	AVLP014	0.0019379224
VA4_lPN yeasty	AVLP014	0.0018354234
DM3_adPN yeasty/fruity/dangerous	AVLP014	0.0017855057
oviIN oviposition	AVLP014	0.0017733515
VA7m_lPN unknown/dangerous	AVLP014	0.0017715202
DM6_adPN yeasty	AVLP014	0.0017369725
DL3_lPN pheromones	AVLP014	0.00172676
V_l2PN alcoholic_fermentation; olfactory; CO2 aversion	AVLP014	0.0016560955
SA_VTV_3 chemosensory	AVLP014	0.0016476541
VM3_adPN alcoholic_fermentation	AVLP014	0.0016135802
VP2_l2PN thermo_hygro; thermosensory	AVLP014	0.0016111372
VL1_vPN decaying_fruit	AVLP014	0.0014798539
VM5d_adPN fruity	AVLP014	0.0014610115
SMP550 oviposition; reproduction	AVLP014	0.0013455922
LC26 visual_loom, visual_small_object	AVLP014	0.0013310071
MBON12 aversive	AVLP014	0.0012837754
VP2+_adPN thermo_hygro; thermosensory	AVLP014	0.0012819439
VP1m+_lvPN thermo_hygro	AVLP014	0.0012402956
VL2a_vPN decaying_fruit/plant_matter	AVLP014	0.0012374014
ORN_DC4 acid or high concentration CO2 aversion	AVLP014	0.0011554221
DM5_lPN yeasty	AVLP014	0.0011400493
VM4_adPN decaying_fruit	AVLP014	0.0011175624
VA1d_vPN pheromones	AVLP014	0.0011047693
DNp44 thermo_hygro;	AVLP014	0.0010810209
LC15 visual_thin_vertical_bar, visual_large_objects; visual	AVLP014	0.0010422888
MBON01 appetitive	AVLP014	0.0010394241
VP3+_l2PN adapting, cold sensing	AVLP014	0.0010229005
HRN_VP5 humid sensing	AVLP014	0.0010172495
MBON09 olfactory, visual; aversive	AVLP014	0.000860241
VP3+_vPN non-adapting, absolute cold sensing; cold ON response	AVLP014	0.0008583293
DN1a temperature-modulated sleep regulation; time-of-day-dependent activity	AVLP014	0.00084231055
MBON26 thermohygro; appetitive	AVLP014	0.0008407628
DNg100 forward; walking	AVLP014	0.00081326644
VP4+_vPN thermo_hygro; hygrosensory	AVLP014	0.0007946343
VP1l+VP3_ilPN cooling	AVLP014	0.00079011224
MBON33 visual, aversive	AVLP014	0.00077932724
MBON13 aversive	AVLP014	0.0007406505
VP4+VL1_l2PN dry; thermohygro	AVLP014	0.0007141856
ORN_DA2 geosmin sensing	AVLP014	0.0007062541
MBON16 thermohygro; aversive	AVLP014	0.00059947936
SA_VTV_5 chemosensory	AVLP014	0.0005654061
DNg22 neuromodulatory	AVLP014	0.000564109
M_lPNm11C rate of temperature change; thermo_hygro	AVLP014	0.00054149824
DNc01 enhances appetitive behaviour and food intake; sensitizes olfactory signaling;	AVLP014	0.0005333309
DNg30 neuromodulatory	AVLP014	0.00053205667
VL2p_vPN decaying_fruit/animal_matter	AVLP014	0.0005073594
DNp42 backing up; geosmin avoidance	AVLP014	0.0005014784
M_l2PNm17 rate of temperature change; thermo_hygro	AVLP014	0.0004956527
MBON17 aversive	AVLP014	0.0004712923
ORN_V CO2 aversion	AVLP014	0.00046894062
Tm5b UV	AVLP014	0.00046575753
SA_VTV_7 chemosensory	AVLP014	0.00045809973
DNc02 reproduction, feeding	AVLP014	0.0004533451
SA_VTV_8 chemosensory	AVLP014	0.00044569615
MZ_lvPN thermo_hygro; thermohygro	AVLP014	0.00040047918
LC16 Retreat behavior; visual_loom; backwards, freezing; walking	AVLP014	0.00036989036
MBON28 aversive	AVLP014	0.00036042163
MBON03 appetitive	AVLP014	0.00035256136
MBON04 appetitive	AVLP014	0.00033068354
M_smPNm1 thermo_hygro; thermosensory	AVLP014	0.00033009925
HRN_VP1l hygrosensory	AVLP014	0.00032407566
VP2+VC5_l2PN heating_unknown; thermosensory	AVLP014	0.00032022697
MBON17-like aversive	AVLP014	0.0003128052
DNg70 neuromodulatory	AVLP014	0.00031157685
MBON18 aversive memory; activation drives approach	AVLP014	0.00031091002
SA_VTV_1 chemosensory	AVLP014	0.00030568708
MBON05 appetitive	AVLP014	0.0003050384
M_vPNml60 thermo_hygro	AVLP014	0.00029935272
DNp27 neuromodulatory	AVLP014	0.00029540178
DNg34 neuromodulatory	AVLP014	0.00028408607
MBON02 appetitive	AVLP014	0.0002567497
DL2d_vPN decaying_fruit	AVLP014	0.00024412223
M_lPNm11B rate of temperature change; thermo_hygro	AVLP014	0.00024283318
JO-A high frequency sound; courtship song; activation in flight	AVLP014	0.00022303297
LHAV1a1 aversive odour processing	AVLP014	0.00021545083
VP5+VP3_l2PN humid_cooling;	AVLP014	0.0002150366
M_lPNm11A rate of temperature change; thermo_hygro	AVLP014	0.000201878
MBON30 aversive	AVLP014	0.00019800542
DNp04 escape_takeoff	AVLP014	0.00017602852
LT52 detect leg movements during head grooming	AVLP014	0.00016452617
SA_VTV_6 chemosensory	AVLP014	0.00016448721
ORN_DA4l bacterial metabolite indole detection	AVLP014	0.00016059616
DNb05 ipsiversive steering; turning	AVLP014	0.00015133903
M_lvPNm48 humid_heating_olf; thermohygro; thermohygro	AVLP014	0.00012333297
CB0339 aversive memory retrieval; innate olfactory approach	AVLP014	0.00011896028
DA3_adPN fruity	AVLP014	0.00011582993
aMe12 visual_chromatic	AVLP014	0.00011024206
M_vPNml62 thermo_hygro	AVLP014	0.00010880056
LC21 visual_small_object	AVLP014	9.0875015e-05
DNge138 neuromodulatory	AVLP014	7.721088e-05
TmY5a motion selective; OFF responsive	AVLP014	7.662248e-05
MBON07 appetitive	AVLP014	7.6187476e-05
MBON35 visual	AVLP014	7.588173e-05
MBON14 appetitive_learning; aversive	AVLP014	7.5464115e-05
SA_VTV_DProN_1 chemosensory	AVLP014	7.520211e-05
DP1m_vPN alcoholic_fermentation	AVLP014	7.36554e-05
DP1l_vPN alcoholic_fermentation	AVLP014	7.256558e-05
DNa12 abdomen_curl; abdomen_motion	AVLP014	6.9193615e-05
DNp30 neuromodulatory; hunger	AVLP014	5.9858405e-05
aMe3 input to clock neurons	AVLP014	4.868919e-05
CB3009 aversive memory retrieval; innate olfactory approach	AVLP014	4.785715e-05
aMe6a input to clock neurons	AVLP014	4.7383608e-05
SAD093 antennal grooming	AVLP014	4.173454e-05
oviDNa_b oviposition, abdomen_curl	AVLP014	3.992569e-05
CB2842 aversive memory retrieval; innate olfactory approach	AVLP014	3.9615006e-05
LPLC1 visual_loom, collision avoidance	AVLP014	3.8570903e-05
Tm4 OFF excitatory	AVLP014	3.72606e-05
TmY16 orientation selective	AVLP014	3.72606e-05
DM4_vPN yeasty	AVLP014	3.7146547e-05
MBON21 appetitive	AVLP014	3.656023e-05
MBON15-like aversive	AVLP014	3.6193826e-05
L3 OFF motion support	AVLP014	3.503977e-05
CB0997 rate of change of cVA concentration	AVLP014	3.4636843e-05
CB3205 aversive memory retrieval; innate olfactory approach	AVLP014	3.4353645e-05
LC9 visual_loom, visual_small_object; courtship; backward walking	AVLP015	0.04132081
LHPV2g1 early hot/cold avoidance; sense temperature rapid change & value; not aversive odour avoidance	AVLP015	0.017925438
lLN2F_b presynaptic global gain control	AVLP015	0.012835814
LC6 visual_loom, visual_small_object; flight; escape_takeoff	AVLP015	0.009751343
il3LN6 increase left-right contrast in DA1_lPN	AVLP015	0.0080614835
LC16 Retreat behavior; visual_loom; backwards, freezing; walking	AVLP015	0.0065213824
MBON20 aversive	AVLP015	0.0059998715
DNp32 neuromodulatory	AVLP015	0.005976623
VL2p_adPN decaying_fruit/animal_matter	AVLP015	0.0057145758
DA1_lPN cVA male pheromone detection	AVLP015	0.005085001
lLN2P_b intra-glomerular gain control	AVLP015	0.0048038773
VL1_ilPN decaying_fruit	AVLP015	0.004098644
VA1v_adPN pheromones	AVLP015	0.0038340513
VL1_vPN decaying_fruit	AVLP015	0.0038314736
VP2_adPN hot-sensing	AVLP015	0.0036499402
DNg104 neuromodulatory	AVLP015	0.0035176063
oviIN oviposition	AVLP015	0.0034962413
pC1c oviposition, vaginal_plate_opening, abdomen_curl, reproduction, sine_song, pulse_song, courtship, egg_laying	AVLP015	0.0034885262
DC3_adPN pheromones	AVLP015	0.0034395517
VP1d+VP4_l2PN2 evaporation_dry_olf	AVLP015	0.0032533696
VL2a_adPN decaying_fruit/plant_matter	AVLP015	0.003253234
lLN2P_c postsynaptic PN inhibition, intra-glomerular gain control	AVLP015	0.0028983096
DA1_vPN pheromones	AVLP015	0.0028283345
VA1v_vPN pheromones	AVLP015	0.0028088144
V_ilPN alcoholic_fermentation; olfactory; CO2 aversion	AVLP015	0.0026201603
VP1d+VP4_l2PN1 evaporation_dry_olf	AVLP015	0.002529651
M_l2PNm16 rate of temperaure change	AVLP015	0.0024616702
VC5_lvPN decaying_fruit	AVLP015	0.0024446342
MBON11 hunger; aversive	AVLP015	0.002209086
DP1m_adPN alcoholic_fermentation	AVLP015	0.0021337408
MBON32 visual, aversive	AVLP015	0.0021157512
DP1l_adPN alcoholic_fermentation	AVLP015	0.002092186
VA1d_adPN pheromones	AVLP015	0.0019598503
VES041 inhibit flight saccade	AVLP015	0.0018598222
pC1d oviposition, vaginal_plate_opening, abdomen_curl, reproduction, sine_song, pulse_song, courtship, egg_laying, aggression	AVLP015	0.0018407679
TRN_VP2 hot sensitive	AVLP015	0.0018346178
VM1_lPN decaying_fruit	AVLP015	0.0017965611
VM4_lvPN decaying_fruit	AVLP015	0.0016823531
DC1_adPN fruity/dangerous; citrus fruit detection for selective oviposition	AVLP015	0.0016471613
LHAV1a1 aversive odour processing	AVLP015	0.0016249169
DM1_lPN yeasty; vinegar attraction; phasic CO2 response; CO2 attraction	AVLP015	0.0016024541
LC11 Small object; visual_small_object; visual	AVLP015	0.0015883064
D_adPN dangerous	AVLP015	0.0015719247
VA6_adPN yeasty/plant_matter	AVLP015	0.0015192509
MBON35 visual	AVLP015	0.001514222
VP1m_l2PN thermo_hygro	AVLP015	0.0014990215
DL5_adPN alcoholic_fermentation/dangerous/plant_matter	AVLP015	0.0014436502
VP4_vPN dry-sensing	AVLP015	0.0013633254
MBON12 aversive	AVLP015	0.0013594911
VA3_adPN yeasty/fruity	AVLP015	0.0013381795
lLN2P_a intra-glomerular gain control	AVLP015	0.0013156267
VP2_l2PN thermo_hygro; thermosensory	AVLP015	0.0013135166
VP1d_il2PN thermo_hygro	AVLP015	0.0012964733
DC2_adPN plant_matter	AVLP015	0.0012881467
VA2_adPN alcoholic_fermentation; vinegar attraction; phasic CO2 response; CO2 attraction	AVLP015	0.0012775322
VM7d_adPN alcoholic_fermentation/yeasty	AVLP015	0.0011857606
DNp27 neuromodulatory	AVLP015	0.0011815934
DM4_adPN yeasty	AVLP015	0.0011623051
VA1d_vPN pheromones	AVLP015	0.001162126
VP3+VP1l_ivPN cooling	AVLP015	0.0011315864
VC1_lPN plant_matter	AVLP015	0.0011108329
pC1e oviposition, vaginal_plate_opening, abdomen_curl, reproduction, sine_song, pulse_song, courtship, egg_laying, aggression	AVLP015	0.001092901
DC4_adPN dangerous; acid or high concentration CO2 aversion	AVLP015	0.0010367304
DNp42 backing up; geosmin avoidance	AVLP015	0.0010299794
VA7l_adPN animal_matter	AVLP015	0.0010134372
DL1_adPN fruity; respond to CO2	AVLP015	0.0009914762
MBON01 appetitive	AVLP015	0.0009374458
MBON13 aversive	AVLP015	0.00090765406
SMP550 oviposition; reproduction	AVLP015	0.0009032597
MBON26 thermohygro; appetitive	AVLP015	0.0008742433
DA4l_adPN bacterial metabolite indole detection; dangerous; olfactory	AVLP015	0.0008589106
V_l2PN alcoholic_fermentation; olfactory; CO2 aversion	AVLP015	0.00085388933
VP5+Z_adPN thermo_hygro; hygrosensory	AVLP015	0.0008160317
VP3+_l2PN adapting, cold sensing	AVLP015	0.00081063295
DM2_lPN alcoholic_fermentation/fruity	AVLP015	0.000804806
DNp04 escape_takeoff	AVLP015	0.0008005621
DL4_adPN sex pheromone of the parasitic wasp L.boulardi; dangerous	AVLP015	0.0007470838
VC2_lPN yeasty	AVLP015	0.00071865885
VM4_adPN decaying_fruit	AVLP015	0.000713701
DL2v_adPN decaying_fruit	AVLP015	0.0006491126
DNp29 neuromodulatory (dNPF), stimulation mimics food-deprivation; abdomen grooming	AVLP015	0.0006426228
VP1m+VP5_ilPN humid; hygrosensory	AVLP015	0.00061433116
MBON09 olfactory, visual; aversive	AVLP015	0.00060343975
DNp62 neuromodulatory; hunger	AVLP015	0.0005858786
MBON33 visual, aversive	AVLP015	0.0005834896
MBON05 appetitive	AVLP015	0.00058107614
DM3_adPN yeasty/fruity/dangerous	AVLP015	0.0005620882
VM7v_adPN fruity	AVLP015	0.00055436394
VA4_lPN yeasty	AVLP015	0.00053162215
DNg100 forward; walking	AVLP015	0.0005251678
SA_VTV_4 chemosensory	AVLP015	0.00050914264
MBON21 appetitive	AVLP015	0.0005080799
VM3_adPN alcoholic_fermentation	AVLP015	0.00048095765
DL3_lPN pheromones	AVLP015	0.00045764522
VP2+VC5_l2PN heating_unknown; thermosensory	AVLP015	0.000446339
DNp30 neuromodulatory; hunger	AVLP015	0.0004296814
VL2a_vPN decaying_fruit/plant_matter	AVLP015	0.00042372447
MBON29 appetitive	AVLP015	0.0004220304
MZ_lvPN thermo_hygro; thermohygro	AVLP015	0.00040112372
SA_VTV_3 chemosensory	AVLP015	0.00037924934
DNg34 neuromodulatory	AVLP015	0.0003762169
VP5+VP3_l2PN humid_cooling;	AVLP015	0.00037225292
MBON30 aversive	AVLP015	0.00035835098
VC4_adPN alcoholic_fermentation	AVLP015	0.00034457888
VA5_lPN animal_matter	AVLP015	0.0003184424
DNg30 neuromodulatory	AVLP015	0.00031096704
VP4+_vPN thermo_hygro; hygrosensory	AVLP015	0.00027912966
VP4+VL1_l2PN dry; thermohygro	AVLP015	0.00027195242
DNc01 enhances appetitive behaviour and food intake; sensitizes olfactory signaling;	AVLP015	0.00025925782
LC15 visual_thin_vertical_bar, visual_large_objects; visual	AVLP015	0.00025909292
DNge138 neuromodulatory	AVLP015	0.00024099213
DNc02 reproduction, feeding	AVLP015	0.00024092094
LT52 detect leg movements during head grooming	AVLP015	0.00024021139
DC4_vPN dangerous; acid or high concentration CO2 aversion	AVLP015	0.00024021139
LC10d visual_small_object	AVLP015	0.00021829295
DNge053 walking	AVLP015	0.00020295141
pC1a oviposition, vaginal_plate_opening, abdomen_curl, reproduction, sine_song, pulse_song, courtship, egg_laying	AVLP015	0.00015368435
LAL073 bidirectional regulation of walking speed; scale odour-evoked run length	AVLP015	0.00015312595
SA_VTV_5 chemosensory	AVLP015	0.00013918552
LPT22 visual_horizontal_widefieldmotion	AVLP015	0.00012848429
M_vPNml60 thermo_hygro	AVLP015	0.00012668376
DM5_lPN yeasty	AVLP015	0.000120105695
DNp44 thermo_hygro;	AVLP015	0.000120105695
DNp09 turning on unilateral activation; forward on bilateral activation; abdomen_curl; freezing	AVLP015	0.000120105695
PPL102 aversive	AVLP015	0.000120105695
VL2p_vPN decaying_fruit/animal_matter	AVLP015	0.000120105695
DNg55 walking	AVLP015	0.00010914647
PAM01 appetitive_learning; appetitive	AVLP015	0.00010914647
DL2d_vPN decaying_fruit	AVLP015	0.00010473163
VM2_adPN fruity	AVLP015	0.000103412414
DNg22 neuromodulatory	AVLP015	0.000102538346
aMe3 input to clock neurons	AVLP015	0.00010115579
MBON16 thermohygro; aversive	AVLP015	8.137335e-05
CB0339 aversive memory retrieval; innate olfactory approach	AVLP015	6.186928e-05
MBON17 aversive	AVLP015	6.175613e-05
SA_VTV_10 chemosensory	AVLP015	6.021971e-05
M_l2PNm17 rate of temperature change; thermo_hygro	AVLP015	5.5609762e-05
DA2_lPN geosmin sensing; dangerous	AVLP015	5.47221e-05
JO-A high frequency sound; courtship song; activation in flight	AVLP015	5.1607014e-05
LC25 complex line motion; visual_thin_vertical_bar	AVLP015	5.1530595e-05
SAD093 antennal grooming	AVLP015	5.0782925e-05
PPL101 olfactory; aversive	AVLP015	5.036022e-05
DL2d_adPN decaying_fruit	AVLP015	5.029809e-05
LPLC2 Looming escape	AVLP016	0.008668654
LC11 Small object; visual_small_object; visual	AVLP016	0.004142182
DNp32 neuromodulatory	AVLP016	0.0039553507
MBON20 aversive	AVLP016	0.0024123518
DNg104 neuromodulatory	AVLP016	0.0023042988
oviIN oviposition	AVLP016	0.0020436891
DNp04 escape_takeoff	AVLP016	0.0019655486
DNp27 neuromodulatory	AVLP016	0.0019295383
LHPV2g1 early hot/cold avoidance; sense temperature rapid change & value; not aversive odour avoidance	AVLP016	0.001864044
pC1e oviposition, vaginal_plate_opening, abdomen_curl, reproduction, sine_song, pulse_song, courtship, egg_laying, aggression	AVLP016	0.0015355689
pC1d oviposition, vaginal_plate_opening, abdomen_curl, reproduction, sine_song, pulse_song, courtship, egg_laying, aggression	AVLP016	0.0013199176
VES041 inhibit flight saccade	AVLP016	0.0010994475
LC6 visual_loom, visual_small_object; flight; escape_takeoff	AVLP016	0.0010861966
DNg30 neuromodulatory	AVLP016	0.0009399082
lLN2F_b presynaptic global gain control	AVLP016	0.0009230802
VP1d+VP4_l2PN2 evaporation_dry_olf	AVLP016	0.0009101031
aMe3 input to clock neurons	AVLP016	0.00089221227
CRZ01,CRZ02 heart; neuromodulatory	AVLP016	0.00083316537
VL2p_adPN decaying_fruit/animal_matter	AVLP016	0.00077730825
LC4 Looming detector; visual_loom; flight; escape_takeoff	AVLP016	0.000684619
DNge138 neuromodulatory	AVLP016	0.0006771642
DNp30 neuromodulatory; hunger	AVLP016	0.00064444
VL2a_adPN decaying_fruit/plant_matter	AVLP016	0.0005632892
DNge053 walking	AVLP016	0.0005565157
VP2_adPN hot-sensing	AVLP016	0.00054533617
DNp42 backing up; geosmin avoidance	AVLP016	0.0005162535
LC15 visual_thin_vertical_bar, visual_large_objects; visual	AVLP016	0.00050385157
DNp29 neuromodulatory (dNPF), stimulation mimics food-deprivation; abdomen grooming	AVLP016	0.0004790268
VP1d+VP4_l2PN1 evaporation_dry_olf	AVLP016	0.0004749444
V_ilPN alcoholic_fermentation; olfactory; CO2 aversion	AVLP016	0.00043358287
DNp06 turning, flight; escape_takeoff	AVLP016	0.00043132412
il3LN6 increase left-right contrast in DA1_lPN	AVLP016	0.0004224184
VP5+Z_adPN thermo_hygro; hygrosensory	AVLP016	0.0004097632
DNg100 forward; walking	AVLP016	0.00037619466
LHAV1a1 aversive odour processing	AVLP016	0.0003738597
DNp09 turning on unilateral activation; forward on bilateral activation; abdomen_curl; freezing	AVLP016	0.0003476416
VL1_ilPN decaying_fruit	AVLP016	0.00031292177
DP1m_adPN alcoholic_fermentation	AVLP016	0.00026452917
DL4_adPN sex pheromone of the parasitic wasp L.boulardi; dangerous	AVLP016	0.00026321836
VA6_adPN yeasty/plant_matter	AVLP016	0.0002512967
JO-A high frequency sound; courtship song; activation in flight	AVLP016	0.00023502522
VP1m_l2PN thermo_hygro	AVLP016	0.00023324991
MBON33 visual, aversive	AVLP016	0.00022790728
LC9 visual_loom, visual_small_object; courtship; backward walking	AVLP016	0.00021065198
M_l2PNm16 rate of temperaure change	AVLP016	0.00020692046
DNc02 reproduction, feeding	AVLP016	0.00018558974
DP1l_adPN alcoholic_fermentation	AVLP016	0.000183915
VL1_vPN decaying_fruit	AVLP016	0.00017871025
DL5_adPN alcoholic_fermentation/dangerous/plant_matter	AVLP016	0.00017629802
DM1_lPN yeasty; vinegar attraction; phasic CO2 response; CO2 attraction	AVLP016	0.00012032168
DC1_adPN fruity/dangerous; citrus fruit detection for selective oviposition	AVLP016	0.000117357165
VP4_vPN dry-sensing	AVLP016	0.00011589081
VC1_lPN plant_matter	AVLP016	0.000110792425
VA1v_vPN pheromones	AVLP016	0.000106302265
DNg34 neuromodulatory	AVLP016	0.000105806015
DNa12 abdomen_curl; abdomen_motion	AVLP016	5.6962203e-05
SAD093 antennal grooming	AVLP016	5.511246e-05
aMe6a input to clock neurons	AVLP016	5.4977354e-05
VA2_adPN alcoholic_fermentation; vinegar attraction; phasic CO2 response; CO2 attraction	AVLP016	5.3743188e-05
DNp01 escape_takeoff	AVLP016	5.351982e-05
pC1c oviposition, vaginal_plate_opening, abdomen_curl, reproduction, sine_song, pulse_song, courtship, egg_laying	AVLP016	5.351151e-05
LC18 small object detection	AVLP016	5.2540065e-05
VP4+_vPN thermo_hygro; hygrosensory	AVLP016	5.145157e-05
DM4_adPN yeasty	AVLP016	5.0245744e-05
LHPV2g1 early hot/cold avoidance; sense temperature rapid change & value; not aversive odour avoidance	AVLP017	0.034485884
DA1_lPN cVA male pheromone detection	AVLP017	0.012516377
LC11 Small object; visual_small_object; visual	AVLP017	0.010946821
CB0997 rate of change of cVA concentration	AVLP017	0.009969464
lLN2F_b presynaptic global gain control	AVLP017	0.008812906
LC6 visual_loom, visual_small_object; flight; escape_takeoff	AVLP017	0.0066934535
LC17 visual_loom, visual_large_objects, visual_small_object	AVLP017	0.004886848
LC26 visual_loom, visual_small_object	AVLP017	0.0047960933
DNp32 neuromodulatory	AVLP017	0.00447072
il3LN6 increase left-right contrast in DA1_lPN	AVLP017	0.004202431
VA1v_vPN pheromones	AVLP017	0.003929805
VL2p_adPN decaying_fruit/animal_matter	AVLP017	0.0036847221
MBON20 aversive	AVLP017	0.0031754102
DNg104 neuromodulatory	AVLP017	0.0031188931
lLN2P_b intra-glomerular gain control	AVLP017	0.0030465927
M_l2PNm16 rate of temperaure change	AVLP017	0.002681676
VP2_adPN hot-sensing	AVLP017	0.0026812828
VA1v_adPN pheromones	AVLP017	0.002565728
VL2a_adPN decaying_fruit/plant_matter	AVLP017	0.0025614472
VL1_ilPN decaying_fruit	AVLP017	0.0024566231
VP1d+VP4_l2PN2 evaporation_dry_olf	AVLP017	0.0022921576
lLN2P_c postsynaptic PN inhibition, intra-glomerular gain control	AVLP017	0.0021691096
DC3_adPN pheromones	AVLP017	0.0021172734
DA1_vPN pheromones	AVLP017	0.0021153507
LC16 Retreat behavior; visual_loom; backwards, freezing; walking	AVLP017	0.0020951028
LC25 complex line motion; visual_thin_vertical_bar	AVLP017	0.0017892859
VM4_lvPN decaying_fruit	AVLP017	0.0017426994
LC15 visual_thin_vertical_bar, visual_large_objects; visual	AVLP017	0.0017319935
DNp62 neuromodulatory; hunger	AVLP017	0.0016751868
V_ilPN alcoholic_fermentation; olfactory; CO2 aversion	AVLP017	0.0016558149
pC1d oviposition, vaginal_plate_opening, abdomen_curl, reproduction, sine_song, pulse_song, courtship, egg_laying, aggression	AVLP017	0.0016062581
DNp04 escape_takeoff	AVLP017	0.0014470064
DNp30 neuromodulatory; hunger	AVLP017	0.0014333036
VA6_adPN yeasty/plant_matter	AVLP017	0.0014265454
VP1d+VP4_l2PN1 evaporation_dry_olf	AVLP017	0.0014107467
DP1m_adPN alcoholic_fermentation	AVLP017	0.0013703541
VM1_lPN decaying_fruit	AVLP017	0.0012855201
LHAV1a1 aversive odour processing	AVLP017	0.0012472421
VA1d_adPN pheromones	AVLP017	0.0012271757
D_adPN dangerous	AVLP017	0.0011365929
DP1l_adPN alcoholic_fermentation	AVLP017	0.0010835428
DC2_adPN plant_matter	AVLP017	0.0010453732
VC5_lvPN decaying_fruit	AVLP017	0.0010432088
DNp27 neuromodulatory	AVLP017	0.0010153155
DM1_lPN yeasty; vinegar attraction; phasic CO2 response; CO2 attraction	AVLP017	0.0009723333
oviIN oviposition	AVLP017	0.00088095653
VP1m_l2PN thermo_hygro	AVLP017	0.0008588969
JO-A high frequency sound; courtship song; activation in flight	AVLP017	0.00085606094
VA3_adPN yeasty/fruity	AVLP017	0.00083170715
VA1d_vPN pheromones	AVLP017	0.000816018
DL5_adPN alcoholic_fermentation/dangerous/plant_matter	AVLP017	0.0008081326
VA2_adPN alcoholic_fermentation; vinegar attraction; phasic CO2 response; CO2 attraction	AVLP017	0.00079590105
VP1d_il2PN thermo_hygro	AVLP017	0.0007866706
pC1e oviposition, vaginal_plate_opening, abdomen_curl, reproduction, sine_song, pulse_song, courtship, egg_laying, aggression	AVLP017	0.00077448593
VL1_vPN decaying_fruit	AVLP017	0.000732756
DC1_adPN fruity/dangerous; citrus fruit detection for selective oviposition	AVLP017	0.0007251496
DNp29 neuromodulatory (dNPF), stimulation mimics food-deprivation; abdomen grooming	AVLP017	0.00071945175
VC1_lPN plant_matter	AVLP017	0.000717427
VA7l_adPN animal_matter	AVLP017	0.0007143216
DM4_adPN yeasty	AVLP017	0.0007114431
DNg34 neuromodulatory	AVLP017	0.000691262
DC4_adPN dangerous; acid or high concentration CO2 aversion	AVLP017	0.000571284
DNge138 neuromodulatory	AVLP017	0.0005571915
ORN_DA1 cVA male pheromone detection	AVLP017	0.00052092917
DA4l_adPN bacterial metabolite indole detection; dangerous; olfactory	AVLP017	0.00047624856
DL1_adPN fruity; respond to CO2	AVLP017	0.0004755364
DM2_lPN alcoholic_fermentation/fruity	AVLP017	0.00046465697
VP3+VP1l_ivPN cooling	AVLP017	0.00045716303
DL4_adPN sex pheromone of the parasitic wasp L.boulardi; dangerous	AVLP017	0.0004525766
MBON26 thermohygro; appetitive	AVLP017	0.0004472669
MBON33 visual, aversive	AVLP017	0.00042857233
VA4_lPN yeasty	AVLP017	0.0003840525
DNc02 reproduction, feeding	AVLP017	0.00037884206
DNg100 forward; walking	AVLP017	0.00037413885
VP4_vPN dry-sensing	AVLP017	0.00035266415
LC18 small object detection	AVLP017	0.00035206863
DM3_adPN yeasty/fruity/dangerous	AVLP017	0.00034451546
LT52 detect leg movements during head grooming	AVLP017	0.00033114926
VM7d_adPN alcoholic_fermentation/yeasty	AVLP017	0.00033099612
DNg30 neuromodulatory	AVLP017	0.0003124047
VC2_lPN yeasty	AVLP017	0.00029382514
lLN2P_a intra-glomerular gain control	AVLP017	0.00026491313
MBON05 appetitive	AVLP017	0.0002596469
VP5+Z_adPN thermo_hygro; hygrosensory	AVLP017	0.0002533525
VP2_l2PN thermo_hygro; thermosensory	AVLP017	0.00024306639
VP4+VL1_l2PN dry; thermohygro	AVLP017	0.00023710939
pC1c oviposition, vaginal_plate_opening, abdomen_curl, reproduction, sine_song, pulse_song, courtship, egg_laying	AVLP017	0.00021442963
M_l2PNm17 rate of temperature change; thermo_hygro	AVLP017	0.00019966289
MBON12 aversive	AVLP017	0.00019630717
VM5d_adPN fruity	AVLP017	0.00017710285
DNp09 turning on unilateral activation; forward on bilateral activation; abdomen_curl; freezing	AVLP017	0.00017284113
M_vPNml60 thermo_hygro	AVLP017	0.000137478
DNc01 enhances appetitive behaviour and food intake; sensitizes olfactory signaling;	AVLP017	0.00012767149
SAD093 antennal grooming	AVLP017	0.00011880012
VL2a_vPN decaying_fruit/plant_matter	AVLP017	0.00011592763
MBON01 appetitive	AVLP017	0.00011062373
DNp06 turning, flight; escape_takeoff	AVLP017	7.274844e-05
DNp13 oviposition; reproduction	AVLP017	7.274844e-05
CRZ01,CRZ02 heart; neuromodulatory	AVLP017	6.907032e-05
DNp42 backing up; geosmin avoidance	AVLP017	6.26182e-05
M_vPNml62 thermo_hygro	AVLP017	5.967359e-05
MBON09 olfactory, visual; aversive	AVLP017	5.7327594e-05
V_l2PN alcoholic_fermentation; olfactory; CO2 aversion	AVLP017	5.37107e-05
DL3_lPN pheromones	AVLP017	5.3465148e-05
VC4_adPN alcoholic_fermentation	AVLP017	5.2139738e-05
LC18 small object detection	AVLP018	0.020093095
JO-A high frequency sound; courtship song; activation in flight	AVLP018	0.018381767
LC16 Retreat behavior; visual_loom; backwards, freezing; walking	AVLP018	0.010235719
LC11 Small object; visual_small_object; visual	AVLP018	0.008060733
DNg104 neuromodulatory	AVLP018	0.0066011706
LHPV2g1 early hot/cold avoidance; sense temperature rapid change & value; not aversive odour avoidance	AVLP018	0.005045869
DNp32 neuromodulatory	AVLP018	0.004471856
LC17 visual_loom, visual_large_objects, visual_small_object	AVLP018	0.0029183906
LC15 visual_thin_vertical_bar, visual_large_objects; visual	AVLP018	0.0019772067
DNp30 neuromodulatory; hunger	AVLP018	0.0016501318
DNp04 escape_takeoff	AVLP018	0.0016471278
DNge138 neuromodulatory	AVLP018	0.0016149996
lLN2F_b presynaptic global gain control	AVLP018	0.0015584968
DNg30 neuromodulatory	AVLP018	0.0015072722
LC21 visual_small_object	AVLP018	0.0011230325
DNp29 neuromodulatory (dNPF), stimulation mimics food-deprivation; abdomen grooming	AVLP018	0.0010783642
DNp27 neuromodulatory	AVLP018	0.0010565836
DNc02 reproduction, feeding	AVLP018	0.0010016016
MBON20 aversive	AVLP018	0.0009147475
VL2p_adPN decaying_fruit/animal_matter	AVLP018	0.0008749993
il3LN6 increase left-right contrast in DA1_lPN	AVLP018	0.00074804865
LHAV1a1 aversive odour processing	AVLP018	0.0006733419
VP2_adPN hot-sensing	AVLP018	0.00062873506
SAD093 antennal grooming	AVLP018	0.0005812237
VL2a_adPN decaying_fruit/plant_matter	AVLP018	0.0005549708
VP1d+VP4_l2PN2 evaporation_dry_olf	AVLP018	0.0005148362
JO-B low frequency sound	AVLP018	0.00036234246
DNg100 forward; walking	AVLP018	0.00028390912
DNg34 neuromodulatory	AVLP018	0.00027359885
DNp42 backing up; geosmin avoidance	AVLP018	0.00024653878
MBON33 visual, aversive	AVLP018	0.00023139836
VA1v_vPN pheromones	AVLP018	0.00022559872
DNc01 enhances appetitive behaviour and food intake; sensitizes olfactory signaling;	AVLP018	0.00020755423
DNp62 neuromodulatory; hunger	AVLP018	0.0001943265
DL4_adPN sex pheromone of the parasitic wasp L.boulardi; dangerous	AVLP018	0.00018026798
VP1d+VP4_l2PN1 evaporation_dry_olf	AVLP018	0.00017053683
VA6_adPN yeasty/plant_matter	AVLP018	0.00015674121
DNge050 walking	AVLP018	0.00015436631
DC2_adPN plant_matter	AVLP018	0.00015143449
DNp13 oviposition; reproduction	AVLP018	0.00014994232
VM4_lvPN decaying_fruit	AVLP018	0.00014366268
DP1m_adPN alcoholic_fermentation	AVLP018	0.00011529353
DNp10 landing	AVLP018	7.415773e-05
VA1d_vPN pheromones	AVLP018	7.1663184e-05
DNp09 turning on unilateral activation; forward on bilateral activation; abdomen_curl; freezing	AVLP018	7.141524e-05
DP1l_adPN alcoholic_fermentation	AVLP018	5.219344e-05
VL1_ilPN decaying_fruit	AVLP018	5.135101e-05
DNa11 turning; walking	AVLP018	5.0755152e-05
DNg22 neuromodulatory	AVLP018	5.0526436e-05
oviIN oviposition	AVLP018	5.009319e-05
LC18 small object detection	AVLP019	0.054999404
LC17 visual_loom, visual_large_objects, visual_small_object	AVLP019	0.04602357
LC11 Small object; visual_small_object; visual	AVLP019	0.03355365
LC15 visual_thin_vertical_bar, visual_large_objects; visual	AVLP019	0.010072235
LC21 visual_small_object	AVLP019	0.008874932
LC6 visual_loom, visual_small_object; flight; escape_takeoff	AVLP019	0.00871724
LC16 Retreat behavior; visual_loom; backwards, freezing; walking	AVLP019	0.005889493
DNg104 neuromodulatory	AVLP019	0.0047134436
LC12 visual_loom, visual_large_objects, visual_small_object; visual	AVLP019	0.0042264666
DNp32 neuromodulatory	AVLP019	0.0031470452
LHPV2g1 early hot/cold avoidance; sense temperature rapid change & value; not aversive odour avoidance	AVLP019	0.0029832711
LHAV1a1 aversive odour processing	AVLP019	0.0024113017
lLN2F_b presynaptic global gain control	AVLP019	0.0021841163
VL2a_adPN decaying_fruit/plant_matter	AVLP019	0.0020656076
JO-A high frequency sound; courtship song; activation in flight	AVLP019	0.0018872723
DNp04 escape_takeoff	AVLP019	0.0015479687
VL2p_adPN decaying_fruit/animal_matter	AVLP019	0.0015395225
DNp27 neuromodulatory	AVLP019	0.0012005991
VA1d_adPN pheromones	AVLP019	0.0010721923
il3LN6 increase left-right contrast in DA1_lPN	AVLP019	0.00091377273
DNp30 neuromodulatory; hunger	AVLP019	0.00086438516
VP2_adPN hot-sensing	AVLP019	0.00083069946
DP1l_adPN alcoholic_fermentation	AVLP019	0.0007483177
VP1d+VP4_l2PN2 evaporation_dry_olf	AVLP019	0.00069825945
MBON20 aversive	AVLP019	0.0006804007
DNge138 neuromodulatory	AVLP019	0.00062425795
DNc02 reproduction, feeding	AVLP019	0.00056271366
DNp29 neuromodulatory (dNPF), stimulation mimics food-deprivation; abdomen grooming	AVLP019	0.00047200895
VA3_adPN yeasty/fruity	AVLP019	0.0004707863
DNg30 neuromodulatory	AVLP019	0.0003730887
VA1v_adPN pheromones	AVLP019	0.00035201112
DL5_adPN alcoholic_fermentation/dangerous/plant_matter	AVLP019	0.00032189995
DL1_adPN fruity; respond to CO2	AVLP019	0.0003048627
DC1_adPN fruity/dangerous; citrus fruit detection for selective oviposition	AVLP019	0.0003031331
DP1m_adPN alcoholic_fermentation	AVLP019	0.00027821862
VP1d+VP4_l2PN1 evaporation_dry_olf	AVLP019	0.0002760162
LPLC2 Looming escape	AVLP019	0.00027535422
DNge050 walking	AVLP019	0.0002451224
DNp10 landing	AVLP019	0.00018944452
DNg100 forward; walking	AVLP019	0.00018580028
VA6_adPN yeasty/plant_matter	AVLP019	0.00017567581
DM1_lPN yeasty; vinegar attraction; phasic CO2 response; CO2 attraction	AVLP019	0.00017301709
DNa11 turning; walking	AVLP019	0.00015055368
V_ilPN alcoholic_fermentation; olfactory; CO2 aversion	AVLP019	0.00014490141
MBON33 visual, aversive	AVLP019	0.00013445802
DNc01 enhances appetitive behaviour and food intake; sensitizes olfactory signaling;	AVLP019	0.00012698327
DNp62 neuromodulatory; hunger	AVLP019	0.00011901928
LPLC1 visual_loom, collision avoidance	AVLP019	0.00011496652
SAD093 antennal grooming	AVLP019	0.00011075394
VC1_lPN plant_matter	AVLP019	0.00010586569
VA1v_vPN pheromones	AVLP019	0.00010393196
VL1_vPN decaying_fruit	AVLP019	6.0456983e-05
DNa12 abdomen_curl; abdomen_motion	AVLP019	5.6689427e-05
DNg34 neuromodulatory	AVLP019	5.6615736e-05
VM1_lPN decaying_fruit	AVLP019	5.6004115e-05
LC25 complex line motion; visual_thin_vertical_bar	AVLP019	5.5832068e-05
DL4_adPN sex pheromone of the parasitic wasp L.boulardi; dangerous	AVLP019	5.3526433e-05
VA5_lPN animal_matter	AVLP019	5.1892057e-05
DNp42 backing up; geosmin avoidance	AVLP019	5.0865485e-05
LC11 Small object; visual_small_object; visual	AVLP020	0.018770445
LC17 visual_loom, visual_large_objects, visual_small_object	AVLP020	0.013734408
LHPV2g1 early hot/cold avoidance; sense temperature rapid change & value; not aversive odour avoidance	AVLP020	0.0055358764
DNg104 neuromodulatory	AVLP020	0.0038244212
DNp32 neuromodulatory	AVLP020	0.003760691
JO-A high frequency sound; courtship song; activation in flight	AVLP020	0.0035542627
LC18 small object detection	AVLP020	0.0031690858
LC15 visual_thin_vertical_bar, visual_large_objects; visual	AVLP020	0.0026978557
CRZ01,CRZ02 heart; neuromodulatory	AVLP020	0.002169188
LC21 visual_small_object	AVLP020	0.002109715
MBON20 aversive	AVLP020	0.0020595132
DNp04 escape_takeoff	AVLP020	0.00191505
lLN2F_b presynaptic global gain control	AVLP020	0.001856915
DNp27 neuromodulatory	AVLP020	0.0011622233
VL2p_adPN decaying_fruit/animal_matter	AVLP020	0.0011537794
DNp30 neuromodulatory; hunger	AVLP020	0.0011179434
LC6 visual_loom, visual_small_object; flight; escape_takeoff	AVLP020	0.0010445644
DNge138 neuromodulatory	AVLP020	0.0010039043
VP1d+VP4_l2PN2 evaporation_dry_olf	AVLP020	0.00097550254
DNg30 neuromodulatory	AVLP020	0.0009649888
il3LN6 increase left-right contrast in DA1_lPN	AVLP020	0.0009168292
VL2a_adPN decaying_fruit/plant_matter	AVLP020	0.0008748798
VP2_adPN hot-sensing	AVLP020	0.0008362799
DNp29 neuromodulatory (dNPF), stimulation mimics food-deprivation; abdomen grooming	AVLP020	0.00083417026
LHAV1a1 aversive odour processing	AVLP020	0.0007720089
DA1_vPN pheromones	AVLP020	0.00075809803
V_ilPN alcoholic_fermentation; olfactory; CO2 aversion	AVLP020	0.0006709684
VP1d+VP4_l2PN1 evaporation_dry_olf	AVLP020	0.0006664387
oviIN oviposition	AVLP020	0.0006444354
DNc02 reproduction, feeding	AVLP020	0.0005143293
VA1v_vPN pheromones	AVLP020	0.00048295734
VL1_ilPN decaying_fruit	AVLP020	0.0004622037
DNp62 neuromodulatory; hunger	AVLP020	0.00040052301
DNa11 turning; walking	AVLP020	0.0003326888
DNg100 forward; walking	AVLP020	0.00032998354
DP1l_adPN alcoholic_fermentation	AVLP020	0.00032000383
VA6_adPN yeasty/plant_matter	AVLP020	0.00031981437
DP1m_adPN alcoholic_fermentation	AVLP020	0.00031304586
M_l2PNm16 rate of temperaure change	AVLP020	0.00028804722
DNp13 oviposition; reproduction	AVLP020	0.00024402147
DNg34 neuromodulatory	AVLP020	0.00023657655
VP4+VL1_l2PN dry; thermohygro	AVLP020	0.00023637278
DL5_adPN alcoholic_fermentation/dangerous/plant_matter	AVLP020	0.00023196946
VP1m_l2PN thermo_hygro	AVLP020	0.00023003425
MBON33 visual, aversive	AVLP020	0.00022710438
DNge050 walking	AVLP020	0.00022234934
DNp10 landing	AVLP020	0.00020030368
DNp42 backing up; geosmin avoidance	AVLP020	0.00018532512
DC1_adPN fruity/dangerous; citrus fruit detection for selective oviposition	AVLP020	0.00017167616
SAD093 antennal grooming	AVLP020	0.00017077805
VC1_lPN plant_matter	AVLP020	0.00016439689
VL1_vPN decaying_fruit	AVLP020	0.00014806012
DM1_lPN yeasty; vinegar attraction; phasic CO2 response; CO2 attraction	AVLP020	0.00013432259
LPLC1 visual_loom, collision avoidance	AVLP020	0.00011338064
DNc01 enhances appetitive behaviour and food intake; sensitizes olfactory signaling;	AVLP020	0.00011286314
DL4_adPN sex pheromone of the parasitic wasp L.boulardi; dangerous	AVLP020	0.000111645386
SMP550 oviposition; reproduction	AVLP020	0.000109237764
VA2_adPN alcoholic_fermentation; vinegar attraction; phasic CO2 response; CO2 attraction	AVLP020	0.000106538064
DM4_adPN yeasty	AVLP020	0.000106465945
VM4_lvPN decaying_fruit	AVLP020	0.00010344613
DNp06 turning, flight; escape_takeoff	AVLP020	9.3831346e-05
DNa12 abdomen_curl; abdomen_motion	AVLP020	6.959827e-05
MBON11 hunger; aversive	AVLP020	6.8900634e-05
DNge053 walking	AVLP020	6.241749e-05
aMe3 input to clock neurons	AVLP020	6.140839e-05
VA1d_vPN pheromones	AVLP020	5.3618067e-05
LC16 Retreat behavior; visual_loom; backwards, freezing; walking	AVLP021	0.02167672
LC11 Small object; visual_small_object; visual	AVLP021	0.011742565
LC26 visual_loom, visual_small_object	AVLP021	0.009942622
DNp32 neuromodulatory	AVLP021	0.007691547
LC6 visual_loom, visual_small_object; flight; escape_takeoff	AVLP021	0.007141675
DNg104 neuromodulatory	AVLP021	0.007096138
DNp42 backing up; geosmin avoidance	AVLP021	0.0045649856
MBON20 aversive	AVLP021	0.0037912633
lLN2F_b presynaptic global gain control	AVLP021	0.0027826836
JO-A high frequency sound; courtship song; activation in flight	AVLP021	0.0026457545
MBON33 visual, aversive	AVLP021	0.0021329082
DNg30 neuromodulatory	AVLP021	0.0021037373
DNg22 neuromodulatory	AVLP021	0.0019736015
DNp27 neuromodulatory	AVLP021	0.0019296517
VP4+_vPN thermo_hygro; hygrosensory	AVLP021	0.001887559
VP1d+VP4_l2PN2 evaporation_dry_olf	AVLP021	0.0017715173
DNp29 neuromodulatory (dNPF), stimulation mimics food-deprivation; abdomen grooming	AVLP021	0.0017481771
VL1_ilPN decaying_fruit	AVLP021	0.0016906285
DNp04 escape_takeoff	AVLP021	0.0016712943
DNge138 neuromodulatory	AVLP021	0.0011806386
il3LN6 increase left-right contrast in DA1_lPN	AVLP021	0.0011771448
VL2p_adPN decaying_fruit/animal_matter	AVLP021	0.0011567062
oviIN oviposition	AVLP021	0.0011527524
LHPV2g1 early hot/cold avoidance; sense temperature rapid change & value; not aversive odour avoidance	AVLP021	0.0010652874
DNg100 forward; walking	AVLP021	0.0010239414
LPT31 visual_vertical_widefieldmotion	AVLP021	0.0010198811
VP4_vPN dry-sensing	AVLP021	0.0010178075
DNb05 ipsiversive steering; turning	AVLP021	0.0009863293
DNg34 neuromodulatory	AVLP021	0.0009807588
SA_VTV_4 chemosensory	AVLP021	0.0009789267
M_l2PNm16 rate of temperaure change	AVLP021	0.0009656099
VP2_adPN hot-sensing	AVLP021	0.0008234416
VL1_vPN decaying_fruit	AVLP021	0.000821136
DNp30 neuromodulatory; hunger	AVLP021	0.00078463927
V_ilPN alcoholic_fermentation; olfactory; CO2 aversion	AVLP021	0.0007677007
LC25 complex line motion; visual_thin_vertical_bar	AVLP021	0.0007176534
VP5+Z_adPN thermo_hygro; hygrosensory	AVLP021	0.0007111928
VP1d+VP4_l2PN1 evaporation_dry_olf	AVLP021	0.00071046536
SAD093 antennal grooming	AVLP021	0.0006552745
DNg70 neuromodulatory	AVLP021	0.00062425126
VL2a_adPN decaying_fruit/plant_matter	AVLP021	0.00062283926
aMe3 input to clock neurons	AVLP021	0.00058197684
SA_VTV_3 chemosensory	AVLP021	0.00056936167
VP1m_l2PN thermo_hygro	AVLP021	0.00049794174
DP1m_adPN alcoholic_fermentation	AVLP021	0.00044336214
LC15 visual_thin_vertical_bar, visual_large_objects; visual	AVLP021	0.0004291097
DNge053 walking	AVLP021	0.0004221285
VA6_adPN yeasty/plant_matter	AVLP021	0.0003751825
DP1l_adPN alcoholic_fermentation	AVLP021	0.00036198378
DL5_adPN alcoholic_fermentation/dangerous/plant_matter	AVLP021	0.00035996508
DNp62 neuromodulatory; hunger	AVLP021	0.00035928935
DNc02 reproduction, feeding	AVLP021	0.00035847328
VP3+VP1l_ivPN cooling	AVLP021	0.00033918515
DC1_adPN fruity/dangerous; citrus fruit detection for selective oviposition	AVLP021	0.00028662896
DM1_lPN yeasty; vinegar attraction; phasic CO2 response; CO2 attraction	AVLP021	0.000284717
VC1_lPN plant_matter	AVLP021	0.00027129616
VA1v_vPN pheromones	AVLP021	0.00021489688
VA2_adPN alcoholic_fermentation; vinegar attraction; phasic CO2 response; CO2 attraction	AVLP021	0.00018961793
DM4_adPN yeasty	AVLP021	0.00018634007
DNg55 walking	AVLP021	0.00018460205
DNc01 enhances appetitive behaviour and food intake; sensitizes olfactory signaling;	AVLP021	0.00017188037
JO-F backward motion followed by grooming	AVLP021	0.00017188037
CRZ01,CRZ02 heart; neuromodulatory	AVLP021	0.0001718213
VP1d_il2PN thermo_hygro	AVLP021	0.00016304466
DL4_adPN sex pheromone of the parasitic wasp L.boulardi; dangerous	AVLP021	0.00016292017
CB0997 rate of change of cVA concentration	AVLP021	0.00013121006
HRN_VP4 dry sensing	AVLP021	0.00011426526
LC21 visual_small_object	AVLP021	0.00011003528
DA4l_adPN bacterial metabolite indole detection; dangerous; olfactory	AVLP021	0.00010922886
DC4_adPN dangerous; acid or high concentration CO2 aversion	AVLP021	0.000104042854
Nod5 visual_vertical_widefieldmotion	AVLP021	6.882201e-05
DNp44 thermo_hygro;	AVLP021	6.088713e-05
LPT04_HST visual_horizontal_widefieldmotion	AVLP021	5.6048575e-05
M_smPNm1 thermo_hygro; thermosensory	AVLP021	5.5551678e-05
VA7l_adPN animal_matter	AVLP021	5.3231695e-05
H2 visual_horizontal_widefieldmotion; visual	AVLP021	5.230838e-05
DNge149 neuromodulatory	AVLP021	5.173077e-05
VP1m+VP5_ilPN humid; hygrosensory	AVLP021	5.120315e-05
DNg62 antennal_grooming	AVLP021	5.10456e-05
lLN2P_b intra-glomerular gain control	AVLP021	5.0171202e-05
MBON20 aversive	AVLP022	0.014547615
DNp32 neuromodulatory	AVLP022	0.008771397
CRZ01,CRZ02 heart; neuromodulatory	AVLP022	0.005361107
DNp62 neuromodulatory; hunger	AVLP022	0.0031153595
lLN2F_b presynaptic global gain control	AVLP022	0.0029149253
DNg104 neuromodulatory	AVLP022	0.0023643745
DNp27 neuromodulatory	AVLP022	0.0023379088
pC1e oviposition, vaginal_plate_opening, abdomen_curl, reproduction, sine_song, pulse_song, courtship, egg_laying, aggression	AVLP022	0.0021528525
LHPV2g1 early hot/cold avoidance; sense temperature rapid change & value; not aversive odour avoidance	AVLP022	0.0020447737
MTe50 visual_chromatic; visual	AVLP022	0.0018665018
oviIN oviposition	AVLP022	0.0017056788
V_ilPN alcoholic_fermentation; olfactory; CO2 aversion	AVLP022	0.0014218262
VL2p_adPN decaying_fruit/animal_matter	AVLP022	0.0012802521
MBON11 hunger; aversive	AVLP022	0.0011606517
VL2a_adPN decaying_fruit/plant_matter	AVLP022	0.0010926174
VP1d+VP4_l2PN1 evaporation_dry_olf	AVLP022	0.0010422657
il3LN6 increase left-right contrast in DA1_lPN	AVLP022	0.0010034279
VP2_adPN hot-sensing	AVLP022	0.0009858785
VP1d+VP4_l2PN2 evaporation_dry_olf	AVLP022	0.0009811778
DNp29 neuromodulatory (dNPF), stimulation mimics food-deprivation; abdomen grooming	AVLP022	0.0009753416
DP1m_adPN alcoholic_fermentation	AVLP022	0.00093958946
DNp04 escape_takeoff	AVLP022	0.0008728769
DNg30 neuromodulatory	AVLP022	0.00084970973
pC1d oviposition, vaginal_plate_opening, abdomen_curl, reproduction, sine_song, pulse_song, courtship, egg_laying, aggression	AVLP022	0.000833731
DNp30 neuromodulatory; hunger	AVLP022	0.0008236265
VP5+Z_adPN thermo_hygro; hygrosensory	AVLP022	0.00081488834
aMe3 input to clock neurons	AVLP022	0.00081208925
MBON05 appetitive	AVLP022	0.0008109771
VP1m_l2PN thermo_hygro	AVLP022	0.000783531
MBON33 visual, aversive	AVLP022	0.0007658993
VA6_adPN yeasty/plant_matter	AVLP022	0.00075481075
DC1_adPN fruity/dangerous; citrus fruit detection for selective oviposition	AVLP022	0.00073935476
DA1_lPN cVA male pheromone detection	AVLP022	0.0007284451
DL4_adPN sex pheromone of the parasitic wasp L.boulardi; dangerous	AVLP022	0.00072517747
DP1l_adPN alcoholic_fermentation	AVLP022	0.00071664294
MBON12 aversive	AVLP022	0.0007023767
DL5_adPN alcoholic_fermentation/dangerous/plant_matter	AVLP022	0.0006752847
DNg100 forward; walking	AVLP022	0.0006703643
DM1_lPN yeasty; vinegar attraction; phasic CO2 response; CO2 attraction	AVLP022	0.0006702856
VP4_vPN dry-sensing	AVLP022	0.00059108884
VL1_ilPN decaying_fruit	AVLP022	0.00056000124
VA2_adPN alcoholic_fermentation; vinegar attraction; phasic CO2 response; CO2 attraction	AVLP022	0.0005563534
VP3+VP1l_ivPN cooling	AVLP022	0.0005521345
DNp37 vaginal_plate_opening	AVLP022	0.0005382131
DNp13 oviposition; reproduction	AVLP022	0.0005382131
VC1_lPN plant_matter	AVLP022	0.00047595028
MBON09 olfactory, visual; aversive	AVLP022	0.0004637653
VP4+_vPN thermo_hygro; hygrosensory	AVLP022	0.00045485527
DM4_adPN yeasty	AVLP022	0.00042622015
DNge138 neuromodulatory	AVLP022	0.00040856045
pC1c oviposition, vaginal_plate_opening, abdomen_curl, reproduction, sine_song, pulse_song, courtship, egg_laying	AVLP022	0.00040568566
aMe12 visual_chromatic	AVLP022	0.0003946952
DC4_adPN dangerous; acid or high concentration CO2 aversion	AVLP022	0.00036718848
DA1_vPN pheromones	AVLP022	0.00034802096
LC11 Small object; visual_small_object; visual	AVLP022	0.00028289572
DNg34 neuromodulatory	AVLP022	0.00027192314
DA4l_adPN bacterial metabolite indole detection; dangerous; olfactory	AVLP022	0.00024497573
MBON21 appetitive	AVLP022	0.00018902188
JO-A high frequency sound; courtship song; activation in flight	AVLP022	0.00016142352
pC1a oviposition, vaginal_plate_opening, abdomen_curl, reproduction, sine_song, pulse_song, courtship, egg_laying	AVLP022	0.0001557749
DNge050 walking	AVLP022	0.00012399076
DNge053 walking	AVLP022	0.00012147993
VA7l_adPN animal_matter	AVLP022	0.00010850484
VP1m+VP5_ilPN humid; hygrosensory	AVLP022	0.000103195984
MBON30 aversive	AVLP022	7.911627e-05
MBON35 visual	AVLP022	7.8812045e-05
DNp10 landing	AVLP022	7.4775664e-05
DNa12 abdomen_curl; abdomen_motion	AVLP022	6.367312e-05
DNa11 turning; walking	AVLP022	5.7734225e-05
DNc02 reproduction, feeding	AVLP022	5.5765704e-05
CB0997 rate of change of cVA concentration	AVLP022	5.4369248e-05
DL1_adPN fruity; respond to CO2	AVLP022	5.3640873e-05
VM7d_adPN alcoholic_fermentation/yeasty	AVLP022	5.262235e-05
VC2_lPN yeasty	AVLP022	5.1705934e-05
lLN2P_b intra-glomerular gain control	AVLP022	5.1642564e-05
LC17 visual_loom, visual_large_objects, visual_small_object	AVLP023	0.046545222
LC11 Small object; visual_small_object; visual	AVLP023	0.032959666
LC18 small object detection	AVLP023	0.021510195
LC16 Retreat behavior; visual_loom; backwards, freezing; walking	AVLP023	0.014726932
DNg104 neuromodulatory	AVLP023	0.008950265
DNp32 neuromodulatory	AVLP023	0.0036589005
LC26 visual_loom, visual_small_object	AVLP023	0.0031017798
JO-A high frequency sound; courtship song; activation in flight	AVLP023	0.0024223847
LHAV1a1 aversive odour processing	AVLP023	0.0021764045
lLN2F_b presynaptic global gain control	AVLP023	0.0017716938
LC12 visual_loom, visual_large_objects, visual_small_object; visual	AVLP023	0.001697567
LHPV2g1 early hot/cold avoidance; sense temperature rapid change & value; not aversive odour avoidance	AVLP023	0.0016447969
DNp04 escape_takeoff	AVLP023	0.0014153109
DNp27 neuromodulatory	AVLP023	0.0011893951
DNp29 neuromodulatory (dNPF), stimulation mimics food-deprivation; abdomen grooming	AVLP023	0.0011206366
LC21 visual_small_object	AVLP023	0.0011056785
DNp30 neuromodulatory; hunger	AVLP023	0.0010936484
DNg30 neuromodulatory	AVLP023	0.00094656314
VL2p_adPN decaying_fruit/animal_matter	AVLP023	0.0009458969
SA_VTV_10 chemosensory	AVLP023	0.00091887696
DNc02 reproduction, feeding	AVLP023	0.00084627647
MBON20 aversive	AVLP023	0.000844678
VL2a_adPN decaying_fruit/plant_matter	AVLP023	0.0007973107
DNge138 neuromodulatory	AVLP023	0.0007933585
il3LN6 increase left-right contrast in DA1_lPN	AVLP023	0.00078636536
DC2_adPN plant_matter	AVLP023	0.0007447296
VP2_adPN hot-sensing	AVLP023	0.0005348219
VP1d+VP4_l2PN2 evaporation_dry_olf	AVLP023	0.00049999845
LC15 visual_thin_vertical_bar, visual_large_objects; visual	AVLP023	0.0004817295
VA1v_adPN pheromones	AVLP023	0.00039353943
DA2_lPN geosmin sensing; dangerous	AVLP023	0.00031901768
VM4_lvPN decaying_fruit	AVLP023	0.0002979935
DNg100 forward; walking	AVLP023	0.00027826856
DC1_adPN fruity/dangerous; citrus fruit detection for selective oviposition	AVLP023	0.00027170544
VA6_adPN yeasty/plant_matter	AVLP023	0.00024789778
DNc01 enhances appetitive behaviour and food intake; sensitizes olfactory signaling;	AVLP023	0.00024144759
DL4_adPN sex pheromone of the parasitic wasp L.boulardi; dangerous	AVLP023	0.0002144378
DNp42 backing up; geosmin avoidance	AVLP023	0.00020671585
DP1m_adPN alcoholic_fermentation	AVLP023	0.000189996
VP1d+VP4_l2PN1 evaporation_dry_olf	AVLP023	0.00017246809
VM5d_adPN fruity	AVLP023	0.00017126754
DL5_adPN alcoholic_fermentation/dangerous/plant_matter	AVLP023	0.00016875274
DNge050 walking	AVLP023	0.00015587604
LPLC2 Looming escape	AVLP023	0.00015406332
VA1d_vPN pheromones	AVLP023	0.00015397854
LC25 complex line motion; visual_thin_vertical_bar	AVLP023	0.00014974544
VC1_lPN plant_matter	AVLP023	0.00014933695
DNg34 neuromodulatory	AVLP023	0.00012195429
SAD093 antennal grooming	AVLP023	0.000116632524
DP1l_adPN alcoholic_fermentation	AVLP023	0.00011625839
VL1_ilPN decaying_fruit	AVLP023	0.00010631874
MBON33 visual, aversive	AVLP023	0.000105831656
SA_VTV_4 chemosensory	AVLP023	0.00010467328
MBON17 aversive	AVLP023	8.045095e-05
VL1_vPN decaying_fruit	AVLP023	7.765914e-05
DNp62 neuromodulatory; hunger	AVLP023	7.598664e-05
DNp10 landing	AVLP023	7.570102e-05
VM4_adPN decaying_fruit	AVLP023	6.0853414e-05
VM1_lPN decaying_fruit	AVLP023	5.921401e-05
DM1_lPN yeasty; vinegar attraction; phasic CO2 response; CO2 attraction	AVLP023	5.72483e-05
SA_VTV_5 chemosensory	AVLP023	5.7114776e-05
LPLC1 visual_loom, collision avoidance	AVLP023	5.567337e-05
SA_VTV_3 chemosensory	AVLP023	5.564718e-05
DNa11 turning; walking	AVLP023	5.0293937e-05
DNp32 neuromodulatory	AVLP024a	0.011274691
lLN2F_b presynaptic global gain control	AVLP024a	0.009226244
SA_VTV_10 chemosensory	AVLP024a	0.008635499
SA_VTV_5 chemosensory	AVLP024a	0.00599245
DNg104 neuromodulatory	AVLP024a	0.0054203365
MBON20 aversive	AVLP024a	0.0052582994
SMP550 oviposition; reproduction	AVLP024a	0.004562787
DA1_lPN cVA male pheromone detection	AVLP024a	0.0043679886
V_ilPN alcoholic_fermentation; olfactory; CO2 aversion	AVLP024a	0.0042086802
SA_VTV_4 chemosensory	AVLP024a	0.0041816817
DP1m_adPN alcoholic_fermentation	AVLP024a	0.0038852582
DM1_lPN yeasty; vinegar attraction; phasic CO2 response; CO2 attraction	AVLP024a	0.0037081214
lLN2P_b intra-glomerular gain control	AVLP024a	0.0036303618
DM4_adPN yeasty	AVLP024a	0.0034741447
il3LN6 increase left-right contrast in DA1_lPN	AVLP024a	0.003168673
VA6_adPN yeasty/plant_matter	AVLP024a	0.0030702942
SA_VTV_9 chemosensory	AVLP024a	0.0030657323
VL2p_adPN decaying_fruit/animal_matter	AVLP024a	0.0028857556
LHPV2g1 early hot/cold avoidance; sense temperature rapid change & value; not aversive odour avoidance	AVLP024a	0.0028653522
DC1_adPN fruity/dangerous; citrus fruit detection for selective oviposition	AVLP024a	0.0028593838
lLN2P_c postsynaptic PN inhibition, intra-glomerular gain control	AVLP024a	0.0027534075
VM7d_adPN alcoholic_fermentation/yeasty	AVLP024a	0.0027099517
V_l2PN alcoholic_fermentation; olfactory; CO2 aversion	AVLP024a	0.0026774204
DM2_lPN alcoholic_fermentation/fruity	AVLP024a	0.00243383
VP1m_l2PN thermo_hygro	AVLP024a	0.0024123616
VP1d+VP4_l2PN1 evaporation_dry_olf	AVLP024a	0.0023750076
DL5_adPN alcoholic_fermentation/dangerous/plant_matter	AVLP024a	0.0023564366
VL2a_adPN decaying_fruit/plant_matter	AVLP024a	0.0023521758
VA1v_adPN pheromones	AVLP024a	0.002342145
VA2_adPN alcoholic_fermentation; vinegar attraction; phasic CO2 response; CO2 attraction	AVLP024a	0.002332232
DNp62 neuromodulatory; hunger	AVLP024a	0.0022379765
DP1l_adPN alcoholic_fermentation	AVLP024a	0.0020974209
oviIN oviposition	AVLP024a	0.0020586469
VA1d_adPN pheromones	AVLP024a	0.0019132495
SA_VTV_3 chemosensory	AVLP024a	0.0018051881
VC1_lPN plant_matter	AVLP024a	0.0017359217
DC4_adPN dangerous; acid or high concentration CO2 aversion	AVLP024a	0.0016944082
SA_VTV_2 chemosensory	AVLP024a	0.00166527
VP5+Z_adPN thermo_hygro; hygrosensory	AVLP024a	0.0016622667
D_adPN dangerous	AVLP024a	0.0016406837
VP2_adPN hot-sensing	AVLP024a	0.0015541466
VA3_adPN yeasty/fruity	AVLP024a	0.0015341882
DNp29 neuromodulatory (dNPF), stimulation mimics food-deprivation; abdomen grooming	AVLP024a	0.0014414481
DNp27 neuromodulatory	AVLP024a	0.0014235757
DC2_adPN plant_matter	AVLP024a	0.001412583
LB1b bitter taste	AVLP024a	0.0013939398
VC5_lvPN decaying_fruit	AVLP024a	0.0013824089
VP1d+VP4_l2PN2 evaporation_dry_olf	AVLP024a	0.0013123141
VM7v_adPN fruity	AVLP024a	0.0012971391
DL1_adPN fruity; respond to CO2	AVLP024a	0.0012515238
DM3_adPN yeasty/fruity/dangerous	AVLP024a	0.0012415799
VM3_adPN alcoholic_fermentation	AVLP024a	0.0012383701
DA4l_adPN bacterial metabolite indole detection; dangerous; olfactory	AVLP024a	0.0011940484
DM6_adPN yeasty	AVLP024a	0.0011735507
DC3_adPN pheromones	AVLP024a	0.0011682969
VP3+VP1l_ivPN cooling	AVLP024a	0.0010989916
VA1v_vPN pheromones	AVLP024a	0.0010845104
VL1_ilPN decaying_fruit	AVLP024a	0.0010618848
DL4_adPN sex pheromone of the parasitic wasp L.boulardi; dangerous	AVLP024a	0.0010555153
VC4_adPN alcoholic_fermentation	AVLP024a	0.0010530745
VC2_lPN yeasty	AVLP024a	0.0010170236
VA7l_adPN animal_matter	AVLP024a	0.0009816701
DL2v_adPN decaying_fruit	AVLP024a	0.00093828
MBON14 appetitive_learning; aversive	AVLP024a	0.0009348165
MBON18 aversive memory; activation drives approach	AVLP024a	0.00092622434
VM1_lPN decaying_fruit	AVLP024a	0.0008830589
DNg30 neuromodulatory	AVLP024a	0.00087657454
SA_VTV_1 chemosensory	AVLP024a	0.00086849276
VP4_vPN dry-sensing	AVLP024a	0.0008483855
VA4_lPN yeasty	AVLP024a	0.0008456742
DNp30 neuromodulatory; hunger	AVLP024a	0.00082881853
VP1m+VP5_ilPN humid; hygrosensory	AVLP024a	0.00082223985
JO-A high frequency sound; courtship song; activation in flight	AVLP024a	0.0008045756
VM2_adPN fruity	AVLP024a	0.0008020897
SA_VTV_7 chemosensory	AVLP024a	0.0007847572
MBON12 aversive	AVLP024a	0.0007388361
DNp04 escape_takeoff	AVLP024a	0.0007147815
M_l2PNm16 rate of temperaure change	AVLP024a	0.00070814305
DA1_vPN pheromones	AVLP024a	0.000682861
PAM04 appetitive_learning; appetitive	AVLP024a	0.00062214845
LC16 Retreat behavior; visual_loom; backwards, freezing; walking	AVLP024a	0.0005706582
DNc02 reproduction, feeding	AVLP024a	0.00054861646
DM5_lPN yeasty	AVLP024a	0.0005322566
VP1d_il2PN thermo_hygro	AVLP024a	0.00053018075
VA5_lPN animal_matter	AVLP024a	0.00050828164
DNp42 backing up; geosmin avoidance	AVLP024a	0.0005081628
MBON02 appetitive	AVLP024a	0.0004855416
DNg70 neuromodulatory	AVLP024a	0.00047786388
SA_VTV_8 chemosensory	AVLP024a	0.0004732688
DNg100 forward; walking	AVLP024a	0.0004653433
DL3_lPN pheromones	AVLP024a	0.0004293589
MBON01 appetitive	AVLP024a	0.0004191779
LC9 visual_loom, visual_small_object; courtship; backward walking	AVLP024a	0.00041476564
DA2_lPN geosmin sensing; dangerous	AVLP024a	0.00040228222
lLN2P_a intra-glomerular gain control	AVLP024a	0.00039107833
MBON13 aversive	AVLP024a	0.00038922776
VA1d_vPN pheromones	AVLP024a	0.00035882823
oviDNa_b oviposition, abdomen_curl	AVLP024a	0.00034614923
MBON33 visual, aversive	AVLP024a	0.0003384182
MBON26 thermohygro; appetitive	AVLP024a	0.00033596082
VM4_adPN decaying_fruit	AVLP024a	0.0003165287
DNc01 enhances appetitive behaviour and food intake; sensitizes olfactory signaling;	AVLP024a	0.00030529156
VP4+_vPN thermo_hygro; hygrosensory	AVLP024a	0.00030160593
VL1_vPN decaying_fruit	AVLP024a	0.00029434188
VM5v_adPN yeasty/fruity	AVLP024a	0.00027406588
DNg34 neuromodulatory	AVLP024a	0.0002608567
MBON05 appetitive	AVLP024a	0.0002578536
DNp44 thermo_hygro;	AVLP024a	0.0002494553
DNge138 neuromodulatory	AVLP024a	0.00023532516
SA_VTV_6 chemosensory	AVLP024a	0.00022604725
LHAV1a1 aversive odour processing	AVLP024a	0.00021124039
pC1d oviposition, vaginal_plate_opening, abdomen_curl, reproduction, sine_song, pulse_song, courtship, egg_laying, aggression	AVLP024a	0.00020738282
MBON11 hunger; aversive	AVLP024a	0.00017337681
VM5d_adPN fruity	AVLP024a	0.00011100227
LC15 visual_thin_vertical_bar, visual_large_objects; visual	AVLP024a	0.0001063423
MBON24 mechanosensory, gustatory; appetitive	AVLP024a	0.00010505649
VP2_l2PN thermo_hygro; thermosensory	AVLP024a	0.00010381773
CB0339 aversive memory retrieval; innate olfactory approach	AVLP024a	7.9876845e-05
MBON23 aversive	AVLP024a	7.700641e-05
aMe3 input to clock neurons	AVLP024a	7.464213e-05
DM4_vPN yeasty	AVLP024a	6.3542626e-05
oviDNb oviposition, abdomen_curl	AVLP024a	5.8594702e-05
VM4_lvPN decaying_fruit	AVLP024a	5.2765878e-05
pC1c oviposition, vaginal_plate_opening, abdomen_curl, reproduction, sine_song, pulse_song, courtship, egg_laying	AVLP024a	5.2608728e-05
DL2d_adPN decaying_fruit	AVLP024a	5.201651e-05
DNg22 neuromodulatory	AVLP024a	5.165092e-05
LC6 visual_loom, visual_small_object; flight; escape_takeoff	AVLP024a	5.1556373e-05
MBON09 olfactory, visual; aversive	AVLP024a	5.059258e-05
LC11 Small object; visual_small_object; visual	AVLP024a	5.046689e-05
DNp32 neuromodulatory	AVLP024b	0.011571687
SA_VTV_5 chemosensory	AVLP024b	0.009000835
lLN2F_b presynaptic global gain control	AVLP024b	0.00790899
MBON20 aversive	AVLP024b	0.006112639
DNg104 neuromodulatory	AVLP024b	0.0046586525
DA1_lPN cVA male pheromone detection	AVLP024b	0.0042607402
MBON14 appetitive_learning; aversive	AVLP024b	0.0038008166
V_ilPN alcoholic_fermentation; olfactory; CO2 aversion	AVLP024b	0.0037892503
DM1_lPN yeasty; vinegar attraction; phasic CO2 response; CO2 attraction	AVLP024b	0.0033528241
DP1m_adPN alcoholic_fermentation	AVLP024b	0.0033167785
lLN2P_b intra-glomerular gain control	AVLP024b	0.0032490273
DNp29 neuromodulatory (dNPF), stimulation mimics food-deprivation; abdomen grooming	AVLP024b	0.0030172903
DNp62 neuromodulatory; hunger	AVLP024b	0.0029342542
il3LN6 increase left-right contrast in DA1_lPN	AVLP024b	0.002897798
VM7d_adPN alcoholic_fermentation/yeasty	AVLP024b	0.0027923286
DM4_adPN yeasty	AVLP024b	0.0027297
VA6_adPN yeasty/plant_matter	AVLP024b	0.0027153795
MBON24 mechanosensory, gustatory; appetitive	AVLP024b	0.0026870924
VL2p_adPN decaying_fruit/animal_matter	AVLP024b	0.0026610964
VL2a_adPN decaying_fruit/plant_matter	AVLP024b	0.002539773
DM2_lPN alcoholic_fermentation/fruity	AVLP024b	0.0023986252
DC1_adPN fruity/dangerous; citrus fruit detection for selective oviposition	AVLP024b	0.0022924645
lLN2P_c postsynaptic PN inhibition, intra-glomerular gain control	AVLP024b	0.0021802802
VA2_adPN alcoholic_fermentation; vinegar attraction; phasic CO2 response; CO2 attraction	AVLP024b	0.0020648974
DL5_adPN alcoholic_fermentation/dangerous/plant_matter	AVLP024b	0.0020243526
DP1l_adPN alcoholic_fermentation	AVLP024b	0.0019454892
LHAV1a1 aversive odour processing	AVLP024b	0.0018463151
VA3_adPN yeasty/fruity	AVLP024b	0.0018457221
VA1d_adPN pheromones	AVLP024b	0.0018171275
VA1v_adPN pheromones	AVLP024b	0.0017895503
LHPV2g1 early hot/cold avoidance; sense temperature rapid change & value; not aversive odour avoidance	AVLP024b	0.0017309638
oviIN oviposition	AVLP024b	0.0015983864
DC2_adPN plant_matter	AVLP024b	0.0015171007
VC1_lPN plant_matter	AVLP024b	0.0014804943
VC2_lPN yeasty	AVLP024b	0.0013914178
DC3_adPN pheromones	AVLP024b	0.0013807032
DC4_adPN dangerous; acid or high concentration CO2 aversion	AVLP024b	0.0013734975
DA1_vPN pheromones	AVLP024b	0.0012882145
LB1b bitter taste	AVLP024b	0.0012874587
VP1d+VP4_l2PN1 evaporation_dry_olf	AVLP024b	0.0012692875
VP2_adPN hot-sensing	AVLP024b	0.0012624904
VP1m_l2PN thermo_hygro	AVLP024b	0.0012599969
V_l2PN alcoholic_fermentation; olfactory; CO2 aversion	AVLP024b	0.0012400444
SA_VTV_4 chemosensory	AVLP024b	0.0011755736
DM3_adPN yeasty/fruity/dangerous	AVLP024b	0.0011722797
VM3_adPN alcoholic_fermentation	AVLP024b	0.0011230111
JO-A high frequency sound; courtship song; activation in flight	AVLP024b	0.0011160121
VP1d+VP4_l2PN2 evaporation_dry_olf	AVLP024b	0.0011028745
LC11 Small object; visual_small_object; visual	AVLP024b	0.0010570183
MBON18 aversive memory; activation drives approach	AVLP024b	0.0010467959
VC4_adPN alcoholic_fermentation	AVLP024b	0.0010395495
VC5_lvPN decaying_fruit	AVLP024b	0.001020455
VL1_ilPN decaying_fruit	AVLP024b	0.00096376217
SMP550 oviposition; reproduction	AVLP024b	0.00093755836
VA4_lPN yeasty	AVLP024b	0.0008962392
VA7l_adPN animal_matter	AVLP024b	0.00087158533
DNg30 neuromodulatory	AVLP024b	0.00084053917
DL4_adPN sex pheromone of the parasitic wasp L.boulardi; dangerous	AVLP024b	0.0008329825
DNp30 neuromodulatory; hunger	AVLP024b	0.00082292815
DA4l_adPN bacterial metabolite indole detection; dangerous; olfactory	AVLP024b	0.0008096957
D_adPN dangerous	AVLP024b	0.00074757956
DNp04 escape_takeoff	AVLP024b	0.00072040374
VM2_adPN fruity	AVLP024b	0.00071456743
oviDNa_b oviposition, abdomen_curl	AVLP024b	0.00068587105
VP3+VP1l_ivPN cooling	AVLP024b	0.0006854236
VP5+Z_adPN thermo_hygro; hygrosensory	AVLP024b	0.0006839624
VM1_lPN decaying_fruit	AVLP024b	0.0006708625
DL1_adPN fruity; respond to CO2	AVLP024b	0.00063508004
DNp27 neuromodulatory	AVLP024b	0.0005907781
CB0997 rate of change of cVA concentration	AVLP024b	0.0005850657
DNc02 reproduction, feeding	AVLP024b	0.00058172096
VA1v_vPN pheromones	AVLP024b	0.0005738437
MBON12 aversive	AVLP024b	0.00056610873
VM7v_adPN fruity	AVLP024b	0.000557522
SA_VTV_3 chemosensory	AVLP024b	0.000553636
MBON02 appetitive	AVLP024b	0.00053054345
MBON33 visual, aversive	AVLP024b	0.00047052724
M_l2PNm16 rate of temperaure change	AVLP024b	0.0004452592
VP4_vPN dry-sensing	AVLP024b	0.0004168478
DNge138 neuromodulatory	AVLP024b	0.00039310553
VM5v_adPN yeasty/fruity	AVLP024b	0.0003710935
MBON13 aversive	AVLP024b	0.00036799494
SA_VTV_9 chemosensory	AVLP024b	0.00033536425
DL2v_adPN decaying_fruit	AVLP024b	0.00032448553
VP1m+VP5_ilPN humid; hygrosensory	AVLP024b	0.00031866692
DNc01 enhances appetitive behaviour and food intake; sensitizes olfactory signaling;	AVLP024b	0.00030508288
SA_VTV_10 chemosensory	AVLP024b	0.00028370277
DNg70 neuromodulatory	AVLP024b	0.0002630807
MBON07 appetitive	AVLP024b	0.00024847497
MBON11 hunger; aversive	AVLP024b	0.00023354466
MBON23 aversive	AVLP024b	0.00022612778
MBON01 appetitive	AVLP024b	0.00022483189
SA_VTV_1 chemosensory	AVLP024b	0.00021874966
DNg100 forward; walking	AVLP024b	0.00021250748
MBON05 appetitive	AVLP024b	0.0002072478
VL1_vPN decaying_fruit	AVLP024b	0.00018668131
DNp42 backing up; geosmin avoidance	AVLP024b	0.00018533776
VP1d_il2PN thermo_hygro	AVLP024b	0.0001615588
DA3_adPN fruity	AVLP024b	0.0001596044
AOTU019 frontal visual field object detection; steer object towards midline; increase forward velocity	AVLP024b	0.00015779492
MBON17-like aversive	AVLP024b	0.00013202096
MBON09 olfactory, visual; aversive	AVLP024b	0.00012546702
DL3_lPN pheromones	AVLP024b	0.000115978524
VA1d_vPN pheromones	AVLP024b	0.00011286465
VM4_adPN decaying_fruit	AVLP024b	0.00010407837
SA_VTV_7 chemosensory	AVLP024b	0.000103130806
DNa03 turning; walking	AVLP024b	9.923788e-05
DNp37 vaginal_plate_opening	AVLP024b	7.509994e-05
VP4+_vPN thermo_hygro; hygrosensory	AVLP024b	7.3013194e-05
MBON15-like aversive	AVLP024b	5.6008594e-05
M_vPNml60 thermo_hygro	AVLP024b	5.4928783e-05
LC15 visual_thin_vertical_bar, visual_large_objects; visual	AVLP024b	5.391842e-05
DNg34 neuromodulatory	AVLP024b	5.3534197e-05
MBON06 olfactory, appetitive_learning; appetitive	AVLP024b	5.2020372e-05
DM6_adPN yeasty	AVLP024b	5.037105e-05
LC16 Retreat behavior; visual_loom; backwards, freezing; walking	AVLP024b	5.01566e-05
lLN2F_b presynaptic global gain control	AVLP024c	0.011759279
DNp32 neuromodulatory	AVLP024c	0.009371823
DA1_lPN cVA male pheromone detection	AVLP024c	0.008810414
DNg104 neuromodulatory	AVLP024c	0.00787072
SA_VTV_5 chemosensory	AVLP024c	0.0077246665
lLN2P_b intra-glomerular gain control	AVLP024c	0.005329337
V_ilPN alcoholic_fermentation; olfactory; CO2 aversion	AVLP024c	0.0050396174
VL2a_adPN decaying_fruit/plant_matter	AVLP024c	0.00443594
il3LN6 increase left-right contrast in DA1_lPN	AVLP024c	0.004256997
MBON14 appetitive_learning; aversive	AVLP024c	0.004244043
VL2p_adPN decaying_fruit/animal_matter	AVLP024c	0.0042297808
DC1_adPN fruity/dangerous; citrus fruit detection for selective oviposition	AVLP024c	0.0039579347
DP1m_adPN alcoholic_fermentation	AVLP024c	0.0037502316
MBON20 aversive	AVLP024c	0.0036441204
lLN2P_c postsynaptic PN inhibition, intra-glomerular gain control	AVLP024c	0.0036303955
JO-A high frequency sound; courtship song; activation in flight	AVLP024c	0.003453128
VA1v_adPN pheromones	AVLP024c	0.003410125
VA1d_adPN pheromones	AVLP024c	0.0033798693
VA6_adPN yeasty/plant_matter	AVLP024c	0.0033743498
VP1d+VP4_l2PN1 evaporation_dry_olf	AVLP024c	0.0033365926
DM1_lPN yeasty; vinegar attraction; phasic CO2 response; CO2 attraction	AVLP024c	0.0031674034
DL5_adPN alcoholic_fermentation/dangerous/plant_matter	AVLP024c	0.0031599435
SA_VTV_10 chemosensory	AVLP024c	0.002873417
DC3_adPN pheromones	AVLP024c	0.002839215
DP1l_adPN alcoholic_fermentation	AVLP024c	0.0027747494
D_adPN dangerous	AVLP024c	0.0027616778
DM4_adPN yeasty	AVLP024c	0.0026472332
VP2_adPN hot-sensing	AVLP024c	0.0026070136
VA2_adPN alcoholic_fermentation; vinegar attraction; phasic CO2 response; CO2 attraction	AVLP024c	0.002561152
VC5_lvPN decaying_fruit	AVLP024c	0.00235194
VP1m_l2PN thermo_hygro	AVLP024c	0.002278762
SA_VTV_4 chemosensory	AVLP024c	0.0021972503
DA1_vPN pheromones	AVLP024c	0.0021851887
DC2_adPN plant_matter	AVLP024c	0.0021092566
VC1_lPN plant_matter	AVLP024c	0.0020589333
DM2_lPN alcoholic_fermentation/fruity	AVLP024c	0.0020553884
VA3_adPN yeasty/fruity	AVLP024c	0.0020405976
VM7d_adPN alcoholic_fermentation/yeasty	AVLP024c	0.0020395634
DL1_adPN fruity; respond to CO2	AVLP024c	0.0019930499
