## Supplemental Table 3 for "The Connectome Interpreter Toolkit" (part 11 of 54)

input	target	effective_connectivity
VP1d+VP4_l2PN2 evaporation_dry_olf	AVLP024c	0.0018741249
SA_VTV_9 chemosensory	AVLP024c	0.0017752326
DL3_lPN pheromones	AVLP024c	0.0017728329
MBON24 mechanosensory, gustatory; appetitive	AVLP024c	0.0017617954
DC4_adPN dangerous; acid or high concentration CO2 aversion	AVLP024c	0.0017475851
DL4_adPN sex pheromone of the parasitic wasp L.boulardi; dangerous	AVLP024c	0.0015771971
VL1_ilPN decaying_fruit	AVLP024c	0.001566862
LHPV2g1 early hot/cold avoidance; sense temperature rapid change & value; not aversive odour avoidance	AVLP024c	0.0014580883
DL2v_adPN decaying_fruit	AVLP024c	0.001456784
SMP550 oviposition; reproduction	AVLP024c	0.0014557812
VM1_lPN decaying_fruit	AVLP024c	0.0014532884
VP3+VP1l_ivPN cooling	AVLP024c	0.0014467079
DNp62 neuromodulatory; hunger	AVLP024c	0.0013564226
VA5_lPN animal_matter	AVLP024c	0.0013460345
V_l2PN alcoholic_fermentation; olfactory; CO2 aversion	AVLP024c	0.0013425021
oviIN oviposition	AVLP024c	0.0013156341
DNc02 reproduction, feeding	AVLP024c	0.0013141057
LHAV1a1 aversive odour processing	AVLP024c	0.001313916
DA4l_adPN bacterial metabolite indole detection; dangerous; olfactory	AVLP024c	0.0012871292
SA_VTV_3 chemosensory	AVLP024c	0.0012637693
LB1b bitter taste	AVLP024c	0.0012263204
VC2_lPN yeasty	AVLP024c	0.0011135226
VM3_adPN alcoholic_fermentation	AVLP024c	0.0011133216
VA1v_vPN pheromones	AVLP024c	0.0010934358
VM7v_adPN fruity	AVLP024c	0.0010903033
DM3_adPN yeasty/fruity/dangerous	AVLP024c	0.0010749521
VA7l_adPN animal_matter	AVLP024c	0.0010632249
VC4_adPN alcoholic_fermentation	AVLP024c	0.0010387566
VP1d_il2PN thermo_hygro	AVLP024c	0.000983411
PAM04 appetitive_learning; appetitive	AVLP024c	0.0009829621
DNg30 neuromodulatory	AVLP024c	0.0009795388
M_l2PNm16 rate of temperaure change	AVLP024c	0.00096391863
DM6_adPN yeasty	AVLP024c	0.0009609757
DA2_lPN geosmin sensing; dangerous	AVLP024c	0.00093583076
SA_VTV_7 chemosensory	AVLP024c	0.00093105144
DNp04 escape_takeoff	AVLP024c	0.0009269095
lLN2P_a intra-glomerular gain control	AVLP024c	0.0009109485
VP5+Z_adPN thermo_hygro; hygrosensory	AVLP024c	0.0008847169
VP1m+VP5_ilPN humid; hygrosensory	AVLP024c	0.00086446176
VM5v_adPN yeasty/fruity	AVLP024c	0.00085638976
VA4_lPN yeasty	AVLP024c	0.000844595
MBON18 aversive memory; activation drives approach	AVLP024c	0.00083898974
DNp29 neuromodulatory (dNPF), stimulation mimics food-deprivation; abdomen grooming	AVLP024c	0.0008196775
VM2_adPN fruity	AVLP024c	0.0007813241
SA_VTV_8 chemosensory	AVLP024c	0.00071897166
MBON12 aversive	AVLP024c	0.00070627197
VM4_adPN decaying_fruit	AVLP024c	0.0006377527
VP4_vPN dry-sensing	AVLP024c	0.0006201138
VL1_vPN decaying_fruit	AVLP024c	0.0006062878
MBON01 appetitive	AVLP024c	0.00059447763
MBON07 appetitive	AVLP024c	0.00057181215
SA_VTV_1 chemosensory	AVLP024c	0.0005563986
MBON33 visual, aversive	AVLP024c	0.00054682913
DNc01 enhances appetitive behaviour and food intake; sensitizes olfactory signaling;	AVLP024c	0.0005403239
DNp30 neuromodulatory; hunger	AVLP024c	0.0005341004
VM4_lvPN decaying_fruit	AVLP024c	0.0005310534
VA1d_vPN pheromones	AVLP024c	0.00050245074
MBON13 aversive	AVLP024c	0.00049006817
DM5_lPN yeasty	AVLP024c	0.00043129496
DNg70 neuromodulatory	AVLP024c	0.00041330807
TRN_VP2 hot sensitive	AVLP024c	0.0004032926
DNp27 neuromodulatory	AVLP024c	0.00039464713
VP2_l2PN thermo_hygro; thermosensory	AVLP024c	0.00037768384
DNg100 forward; walking	AVLP024c	0.00037440396
MBON02 appetitive	AVLP024c	0.0003706097
VA7m_lPN unknown/dangerous	AVLP024c	0.00036319136
M_vPNml60 thermo_hygro	AVLP024c	0.0003355291
PAM10 appetitive_learning; appetitive	AVLP024c	0.000327654
CB0997 rate of change of cVA concentration	AVLP024c	0.00028790627
SA_VTV_2 chemosensory	AVLP024c	0.00028148736
DNge138 neuromodulatory	AVLP024c	0.00026113092
MBON05 appetitive	AVLP024c	0.00025745432
DL2d_adPN decaying_fruit	AVLP024c	0.00023543321
VM5d_adPN fruity	AVLP024c	0.00020985644
VP4+VL1_l2PN dry; thermohygro	AVLP024c	0.00017330334
MBON03 appetitive	AVLP024c	0.00016967343
LC16 Retreat behavior; visual_loom; backwards, freezing; walking	AVLP024c	0.00016474348
MBON11 hunger; aversive	AVLP024c	0.00013240095
MBON17 aversive	AVLP024c	0.000119301956
MBON16 thermohygro; aversive	AVLP024c	0.00011350436
VP4+_vPN thermo_hygro; hygrosensory	AVLP024c	0.00010844553
DNp44 thermo_hygro;	AVLP024c	0.00010509192
MBON09 olfactory, visual; aversive	AVLP024c	0.00010259961
DNge050 walking	AVLP024c	7.803632e-05
DNp10 landing	AVLP024c	7.630716e-05
DNg22 neuromodulatory	AVLP024c	7.141366e-05
PPL106 gustatory; aversive	AVLP024c	6.71119e-05
MBON28 aversive	AVLP024c	5.8602134e-05
VL2p_vPN decaying_fruit/animal_matter	AVLP024c	5.6102326e-05
MBON06 olfactory, appetitive_learning; appetitive	AVLP024c	5.4066004e-05
VL2a_vPN decaying_fruit/plant_matter	AVLP024c	5.3791042e-05
MBON23 aversive	AVLP024c	5.348373e-05
JO-A high frequency sound; courtship song; activation in flight	AVLP025	0.01617988
DNg104 neuromodulatory	AVLP025	0.014206266
DNp32 neuromodulatory	AVLP025	0.0058663767
lLN2F_b presynaptic global gain control	AVLP025	0.0023683507
DNc02 reproduction, feeding	AVLP025	0.002253225
DNg30 neuromodulatory	AVLP025	0.0013013263
DNge138 neuromodulatory	AVLP025	0.0012341802
DNc01 enhances appetitive behaviour and food intake; sensitizes olfactory signaling;	AVLP025	0.0012086157
V_ilPN alcoholic_fermentation; olfactory; CO2 aversion	AVLP025	0.0010508664
DNp04 escape_takeoff	AVLP025	0.00086524704
DNp30 neuromodulatory; hunger	AVLP025	0.0008529937
DNg100 forward; walking	AVLP025	0.0008265963
il3LN6 increase left-right contrast in DA1_lPN	AVLP025	0.000794759
VL2p_adPN decaying_fruit/animal_matter	AVLP025	0.00074363407
VL2a_adPN decaying_fruit/plant_matter	AVLP025	0.0006743497
MBON20 aversive	AVLP025	0.00066038745
DNp29 neuromodulatory (dNPF), stimulation mimics food-deprivation; abdomen grooming	AVLP025	0.0006449744
DP1m_adPN alcoholic_fermentation	AVLP025	0.00051410927
DC1_adPN fruity/dangerous; citrus fruit detection for selective oviposition	AVLP025	0.00051136705
MBON33 visual, aversive	AVLP025	0.00042469217
DM4_adPN yeasty	AVLP025	0.000369195
JO-B low frequency sound	AVLP025	0.00036131364
DM1_lPN yeasty; vinegar attraction; phasic CO2 response; CO2 attraction	AVLP025	0.00035851466
DL5_adPN alcoholic_fermentation/dangerous/plant_matter	AVLP025	0.00035799228
VA6_adPN yeasty/plant_matter	AVLP025	0.00032509817
VP1d+VP4_l2PN1 evaporation_dry_olf	AVLP025	0.00031428412
DP1l_adPN alcoholic_fermentation	AVLP025	0.0003113895
DNg14 abdomen_curl; abdomen_motion	AVLP025	0.00030783023
DNp27 neuromodulatory	AVLP025	0.00030747062
SMP550 oviposition; reproduction	AVLP025	0.00028855485
VP2_adPN hot-sensing	AVLP025	0.00028396887
VM7d_adPN alcoholic_fermentation/yeasty	AVLP025	0.00027310732
pC1e oviposition, vaginal_plate_opening, abdomen_curl, reproduction, sine_song, pulse_song, courtship, egg_laying, aggression	AVLP025	0.00024073182
SAD093 antennal grooming	AVLP025	0.00022239485
VP1d+VP4_l2PN2 evaporation_dry_olf	AVLP025	0.00021706217
VA2_adPN alcoholic_fermentation; vinegar attraction; phasic CO2 response; CO2 attraction	AVLP025	0.00018672072
VP1m_l2PN thermo_hygro	AVLP025	0.00017724372
DC4_adPN dangerous; acid or high concentration CO2 aversion	AVLP025	0.00017505113
LHPV2g1 early hot/cold avoidance; sense temperature rapid change & value; not aversive odour avoidance	AVLP025	0.00015827609
VA1d_adPN pheromones	AVLP025	0.000114893934
JO-CA static deflection (push) of antenna; activation induces grooming & wing flapping; wing beat oscillation power in flight	AVLP025	0.00010747985
VC1_lPN plant_matter	AVLP025	0.00010277117
DNge050 walking	AVLP025	9.6743555e-05
DNp06 turning, flight; escape_takeoff	AVLP025	8.7963264e-05
DC2_adPN plant_matter	AVLP025	6.880185e-05
V_l2PN alcoholic_fermentation; olfactory; CO2 aversion	AVLP025	6.294674e-05
DA1_lPN cVA male pheromone detection	AVLP025	5.5804965e-05
MBON30 aversive	AVLP025	5.4737386e-05
oviIN oviposition	AVLP025	5.302734e-05
M_lPNm11A rate of temperature change; thermo_hygro	AVLP025	5.212715e-05
VA7l_adPN animal_matter	AVLP025	5.0806342e-05
DNg34 neuromodulatory	AVLP025	5.0190563e-05
LC15 visual_thin_vertical_bar, visual_large_objects; visual	AVLP026	0.0112291435
LC11 Small object; visual_small_object; visual	AVLP026	0.00872711
LC21 visual_small_object	AVLP026	0.007880195
lLN2F_b presynaptic global gain control	AVLP026	0.0076696235
LC18 small object detection	AVLP026	0.006813409
DNp32 neuromodulatory	AVLP026	0.0061818105
LC6 visual_loom, visual_small_object; flight; escape_takeoff	AVLP026	0.004625308
DNg104 neuromodulatory	AVLP026	0.004476761
DA1_lPN cVA male pheromone detection	AVLP026	0.00434024
DP1m_adPN alcoholic_fermentation	AVLP026	0.003914654
DM1_lPN yeasty; vinegar attraction; phasic CO2 response; CO2 attraction	AVLP026	0.0033446404
LC16 Retreat behavior; visual_loom; backwards, freezing; walking	AVLP026	0.0030688965
SA_VTV_5 chemosensory	AVLP026	0.0030595534
lLN2P_b intra-glomerular gain control	AVLP026	0.0030521934
V_ilPN alcoholic_fermentation; olfactory; CO2 aversion	AVLP026	0.0027852813
VL2p_adPN decaying_fruit/animal_matter	AVLP026	0.0027637605
il3LN6 increase left-right contrast in DA1_lPN	AVLP026	0.0027545467
LC17 visual_loom, visual_large_objects, visual_small_object	AVLP026	0.0026462688
DM4_adPN yeasty	AVLP026	0.0025747858
DL4_adPN sex pheromone of the parasitic wasp L.boulardi; dangerous	AVLP026	0.0025573184
VA2_adPN alcoholic_fermentation; vinegar attraction; phasic CO2 response; CO2 attraction	AVLP026	0.0024349904
DM2_lPN alcoholic_fermentation/fruity	AVLP026	0.002414823
VM7d_adPN alcoholic_fermentation/yeasty	AVLP026	0.0023996143
lLN2P_c postsynaptic PN inhibition, intra-glomerular gain control	AVLP026	0.0023301945
LHPV2g1 early hot/cold avoidance; sense temperature rapid change & value; not aversive odour avoidance	AVLP026	0.0023103836
VA1v_adPN pheromones	AVLP026	0.002294101
MBON20 aversive	AVLP026	0.0022064846
DP1l_adPN alcoholic_fermentation	AVLP026	0.0021857524
VA1d_adPN pheromones	AVLP026	0.0019899814
DC1_adPN fruity/dangerous; citrus fruit detection for selective oviposition	AVLP026	0.0019405507
VL2a_adPN decaying_fruit/plant_matter	AVLP026	0.0018702187
LHAV1a1 aversive odour processing	AVLP026	0.001828865
VA3_adPN yeasty/fruity	AVLP026	0.001800214
DC2_adPN plant_matter	AVLP026	0.0016472922
VC5_lvPN decaying_fruit	AVLP026	0.0015675663
VA6_adPN yeasty/plant_matter	AVLP026	0.0015628096
DL5_adPN alcoholic_fermentation/dangerous/plant_matter	AVLP026	0.0014829695
MBON02 appetitive	AVLP026	0.001463672
VM3_adPN alcoholic_fermentation	AVLP026	0.0014516953
DL2v_adPN decaying_fruit	AVLP026	0.0013917934
VC4_adPN alcoholic_fermentation	AVLP026	0.0013526612
VP2_adPN hot-sensing	AVLP026	0.0013454277
VP1d+VP4_l2PN1 evaporation_dry_olf	AVLP026	0.0013425628
VC1_lPN plant_matter	AVLP026	0.0013412603
VC2_lPN yeasty	AVLP026	0.001335195
DC4_adPN dangerous; acid or high concentration CO2 aversion	AVLP026	0.0013191232
DC3_adPN pheromones	AVLP026	0.0013033514
DM6_adPN yeasty	AVLP026	0.0012995839
DNp29 neuromodulatory (dNPF), stimulation mimics food-deprivation; abdomen grooming	AVLP026	0.001266405
VP1m_l2PN thermo_hygro	AVLP026	0.001261558
DM3_adPN yeasty/fruity/dangerous	AVLP026	0.0012265294
DA4l_adPN bacterial metabolite indole detection; dangerous; olfactory	AVLP026	0.0011800436
D_adPN dangerous	AVLP026	0.0011648383
VM1_lPN decaying_fruit	AVLP026	0.0011182247
VM7v_adPN fruity	AVLP026	0.0010903343
VA4_lPN yeasty	AVLP026	0.0010659916
V_l2PN alcoholic_fermentation; olfactory; CO2 aversion	AVLP026	0.0010658163
oviIN oviposition	AVLP026	0.0010633774
DL1_adPN fruity; respond to CO2	AVLP026	0.0010303233
VP3+VP1l_ivPN cooling	AVLP026	0.0009981942
VP1d+VP4_l2PN2 evaporation_dry_olf	AVLP026	0.0009828805
VM2_adPN fruity	AVLP026	0.0009806699
VA7l_adPN animal_matter	AVLP026	0.00096611236
VL1_ilPN decaying_fruit	AVLP026	0.0009649975
DM5_lPN yeasty	AVLP026	0.00095444475
LC26 visual_loom, visual_small_object	AVLP026	0.00087979337
DNp04 escape_takeoff	AVLP026	0.0008773748
DA1_vPN pheromones	AVLP026	0.0008654077
VA1v_vPN pheromones	AVLP026	0.0008643393
MBON18 aversive memory; activation drives approach	AVLP026	0.0008588203
DA2_lPN geosmin sensing; dangerous	AVLP026	0.0008441313
JO-A high frequency sound; courtship song; activation in flight	AVLP026	0.0008165
DNp27 neuromodulatory	AVLP026	0.00081466767
SA_VTV_10 chemosensory	AVLP026	0.00076404517
DA3_adPN fruity	AVLP026	0.0007563591
DNp62 neuromodulatory; hunger	AVLP026	0.00074624195
PAM04 appetitive_learning; appetitive	AVLP026	0.0007442856
VP5+Z_adPN thermo_hygro; hygrosensory	AVLP026	0.0007426904
VA5_lPN animal_matter	AVLP026	0.0007149517
DL3_lPN pheromones	AVLP026	0.00069466606
DNp30 neuromodulatory; hunger	AVLP026	0.0006324588
DNg30 neuromodulatory	AVLP026	0.00062314974
DNc02 reproduction, feeding	AVLP026	0.0006031848
SA_VTV_4 chemosensory	AVLP026	0.000559785
SMP550 oviposition; reproduction	AVLP026	0.00051001145
VM5v_adPN yeasty/fruity	AVLP026	0.00050964556
VM5d_adPN fruity	AVLP026	0.0004995763
M_l2PNm16 rate of temperaure change	AVLP026	0.0004580092
VP4_vPN dry-sensing	AVLP026	0.00042882992
VA1d_vPN pheromones	AVLP026	0.0004257179
VM4_adPN decaying_fruit	AVLP026	0.00041782914
VL1_vPN decaying_fruit	AVLP026	0.00041700053
MBON23 aversive	AVLP026	0.000397656
DNge138 neuromodulatory	AVLP026	0.00038499507
lLN2P_a intra-glomerular gain control	AVLP026	0.00035347877
MBON24 mechanosensory, gustatory; appetitive	AVLP026	0.00035222387
DL2d_adPN decaying_fruit	AVLP026	0.0003514074
MBON13 aversive	AVLP026	0.00033090633
PAM09 appetitive_learning; appetitive	AVLP026	0.00029170568
VA7m_lPN unknown/dangerous	AVLP026	0.00028482164
SA_VTV_3 chemosensory	AVLP026	0.00028221702
DNc01 enhances appetitive behaviour and food intake; sensitizes olfactory signaling;	AVLP026	0.0002631238
VM4_lvPN decaying_fruit	AVLP026	0.00025961784
MBON14 appetitive_learning; aversive	AVLP026	0.0002488075
MBON11 hunger; aversive	AVLP026	0.00024316549
MBON33 visual, aversive	AVLP026	0.00023546907
VP1m+VP5_ilPN humid; hygrosensory	AVLP026	0.0002210117
MBON12 aversive	AVLP026	0.00021646959
MBON01 appetitive	AVLP026	0.00020731469
pC1b oviposition, vaginal_plate_opening, abdomen_curl, reproduction, sine_song, pulse_song, courtship, egg_laying	AVLP026	0.00019276999
VP4+_vPN thermo_hygro; hygrosensory	AVLP026	0.00018192864
SA_VTV_2 chemosensory	AVLP026	0.00015412546
DNp09 turning on unilateral activation; forward on bilateral activation; abdomen_curl; freezing	AVLP026	0.00014094432
PAM10 appetitive_learning; appetitive	AVLP026	0.00014072614
VP1d_il2PN thermo_hygro	AVLP026	0.00013751972
SA_VTV_9 chemosensory	AVLP026	0.00013424912
CB0339 aversive memory retrieval; innate olfactory approach	AVLP026	0.0001014133
VP1m+_lvPN thermo_hygro	AVLP026	9.6901895e-05
M_vPNml60 thermo_hygro	AVLP026	9.319526e-05
DP1m_vPN alcoholic_fermentation	AVLP026	8.964054e-05
DNp42 backing up; geosmin avoidance	AVLP026	8.00468e-05
MBON07 appetitive	AVLP026	7.6464894e-05
ORN_DL4 sex pheromone of the parasitic wasp L.boulardi	AVLP026	7.309535e-05
MBON06 olfactory, appetitive_learning; appetitive	AVLP026	6.450492e-05
DNp10 landing	AVLP026	6.20017e-05
DM4_vPN yeasty	AVLP026	6.063316e-05
VP4+VL1_l2PN dry; thermohygro	AVLP026	5.805789e-05
SA_VTV_7 chemosensory	AVLP026	5.4542077e-05
DNge050 walking	AVLP026	5.2327207e-05
SA_VTV_8 chemosensory	AVLP026	4.37151e-05
VP2_l2PN thermo_hygro; thermosensory	AVLP026	4.3419255e-05
MBON17-like aversive	AVLP026	4.0919764e-05
VL2a_vPN decaying_fruit/plant_matter	AVLP026	4.0716317e-05
DNp25 thermo_hygro;	AVLP026	3.7566395e-05
MBON29 appetitive	AVLP026	3.7337377e-05
DL2d_vPN decaying_fruit	AVLP026	3.462215e-05
MBON05 appetitive	AVLP026	3.2296302e-05
DNa11 turning; walking	AVLP026	3.182719e-05
MBON17 aversive	AVLP026	3.0064315e-05
TRN_VP1m thermohygro	AVLP026	2.8293562e-05
CB0997 rate of change of cVA concentration	AVLP026	2.5005254e-05
SA_VTV_1 chemosensory	AVLP026	2.4659756e-05
DP1l_vPN alcoholic_fermentation	AVLP026	2.3543551e-05
DNge053 walking	AVLP026	2.3181572e-05
VL2p_vPN decaying_fruit/animal_matter	AVLP026	2.1704718e-05
TRN_VP2 hot sensitive	AVLP026	2.1502945e-05
DNg70 neuromodulatory	AVLP026	1.8814208e-05
LPLC1 visual_loom, collision avoidance	AVLP026	1.866161e-05
MZ_lvPN thermo_hygro; thermohygro	AVLP026	1.5125973e-05
DNg100 forward; walking	AVLP026	1.3097942e-05
CB2842 aversive memory retrieval; innate olfactory approach	AVLP026	1.2130286e-05
DNp06 turning, flight; escape_takeoff	AVLP026	1.1883185e-05
pC1c oviposition, vaginal_plate_opening, abdomen_curl, reproduction, sine_song, pulse_song, courtship, egg_laying	AVLP026	1.134897e-05
SAD093 antennal grooming	AVLP026	1.0752933e-05
PAM11 appetitive_learning; appetitive	AVLP026	1.0740016e-05
CB3205 aversive memory retrieval; innate olfactory approach	AVLP026	1.05062345e-05
LC25 complex line motion; visual_thin_vertical_bar	AVLP026	1.05038025e-05
DNg34 neuromodulatory	AVLP026	9.866665e-06
LB1a bitter taste	AVLP026	9.842832e-06
MBON15-like aversive	AVLP026	9.487156e-06
VP1l+VP3_ilPN cooling	AVLP026	9.367409e-06
SMP550 oviposition; reproduction	AVLP028	0.013863643
DNp32 neuromodulatory	AVLP028	0.011374866
lLN2F_b presynaptic global gain control	AVLP028	0.01039734
DA1_lPN cVA male pheromone detection	AVLP028	0.0053471103
DNg104 neuromodulatory	AVLP028	0.0051866146
SA_VTV_5 chemosensory	AVLP028	0.0048240907
DP1m_adPN alcoholic_fermentation	AVLP028	0.004794559
LC6 visual_loom, visual_small_object; flight; escape_takeoff	AVLP028	0.004282384
lLN2P_b intra-glomerular gain control	AVLP028	0.004174688
V_ilPN alcoholic_fermentation; olfactory; CO2 aversion	AVLP028	0.004149616
DM1_lPN yeasty; vinegar attraction; phasic CO2 response; CO2 attraction	AVLP028	0.0039066076
VL2p_adPN decaying_fruit/animal_matter	AVLP028	0.003713034
oviIN oviposition	AVLP028	0.003651584
il3LN6 increase left-right contrast in DA1_lPN	AVLP028	0.0035234282
VM7d_adPN alcoholic_fermentation/yeasty	AVLP028	0.0034200842
VA1d_adPN pheromones	AVLP028	0.0033114213
lLN2P_c postsynaptic PN inhibition, intra-glomerular gain control	AVLP028	0.00327082
VL2a_adPN decaying_fruit/plant_matter	AVLP028	0.0032330113
DM4_adPN yeasty	AVLP028	0.0032112028
VA1v_adPN pheromones	AVLP028	0.0030167087
MBON20 aversive	AVLP028	0.0029070657
LC16 Retreat behavior; visual_loom; backwards, freezing; walking	AVLP028	0.0028799705
DM2_lPN alcoholic_fermentation/fruity	AVLP028	0.002876971
DP1l_adPN alcoholic_fermentation	AVLP028	0.0028210592
VA2_adPN alcoholic_fermentation; vinegar attraction; phasic CO2 response; CO2 attraction	AVLP028	0.0026129058
VA3_adPN yeasty/fruity	AVLP028	0.002599539
DC1_adPN fruity/dangerous; citrus fruit detection for selective oviposition	AVLP028	0.0025905366
LHPV2g1 early hot/cold avoidance; sense temperature rapid change & value; not aversive odour avoidance	AVLP028	0.0024888883
VP5+Z_adPN thermo_hygro; hygrosensory	AVLP028	0.002487442
DL5_adPN alcoholic_fermentation/dangerous/plant_matter	AVLP028	0.0022500958
VA6_adPN yeasty/plant_matter	AVLP028	0.002181396
VP2_adPN hot-sensing	AVLP028	0.0021562881
VC5_lvPN decaying_fruit	AVLP028	0.0021288316
VP1d+VP4_l2PN1 evaporation_dry_olf	AVLP028	0.0020758833
VP1m_l2PN thermo_hygro	AVLP028	0.0020500175
DL2v_adPN decaying_fruit	AVLP028	0.0019478222
DC2_adPN plant_matter	AVLP028	0.0019415675
VP3+VP1l_ivPN cooling	AVLP028	0.0018395112
DC4_adPN dangerous; acid or high concentration CO2 aversion	AVLP028	0.0018388319
VC1_lPN plant_matter	AVLP028	0.0018336087
DNp29 neuromodulatory (dNPF), stimulation mimics food-deprivation; abdomen grooming	AVLP028	0.001788411
DC3_adPN pheromones	AVLP028	0.0017514627
D_adPN dangerous	AVLP028	0.0016961766
DL1_adPN fruity; respond to CO2	AVLP028	0.0016569998
VM7v_adPN fruity	AVLP028	0.0016569964
VC4_adPN alcoholic_fermentation	AVLP028	0.0016079246
DA2_lPN geosmin sensing; dangerous	AVLP028	0.0015753029
VM3_adPN alcoholic_fermentation	AVLP028	0.0015648191
DM6_adPN yeasty	AVLP028	0.0015303845
VC2_lPN yeasty	AVLP028	0.0015069807
VP4_vPN dry-sensing	AVLP028	0.0014877899
VA5_lPN animal_matter	AVLP028	0.0014730234
DA4l_adPN bacterial metabolite indole detection; dangerous; olfactory	AVLP028	0.0014689191
V_l2PN alcoholic_fermentation; olfactory; CO2 aversion	AVLP028	0.0014520979
VP1d+VP4_l2PN2 evaporation_dry_olf	AVLP028	0.0014334165
DM3_adPN yeasty/fruity/dangerous	AVLP028	0.0014308734
LHAV1a1 aversive odour processing	AVLP028	0.0014194624
VM1_lPN decaying_fruit	AVLP028	0.0013135086
SA_VTV_9 chemosensory	AVLP028	0.0012834276
DL4_adPN sex pheromone of the parasitic wasp L.boulardi; dangerous	AVLP028	0.0012608828
VL1_ilPN decaying_fruit	AVLP028	0.0012471125
DNp62 neuromodulatory; hunger	AVLP028	0.0011842857
MBON18 aversive memory; activation drives approach	AVLP028	0.0011835329
VM2_adPN fruity	AVLP028	0.0011822328
PAM04 appetitive_learning; appetitive	AVLP028	0.0011761871
VA7l_adPN animal_matter	AVLP028	0.0011674976
VA4_lPN yeasty	AVLP028	0.0011561902
VA1v_vPN pheromones	AVLP028	0.0011269177
VM5v_adPN yeasty/fruity	AVLP028	0.0011035242
DA3_adPN fruity	AVLP028	0.0010937285
DM5_lPN yeasty	AVLP028	0.001083999
MBON02 appetitive	AVLP028	0.0010326708
LC21 visual_small_object	AVLP028	0.0010169328
DA1_vPN pheromones	AVLP028	0.00097451144
VP1m+VP5_ilPN humid; hygrosensory	AVLP028	0.0009634869
SA_VTV_10 chemosensory	AVLP028	0.00092363
lLN2P_a intra-glomerular gain control	AVLP028	0.0008690036
MBON12 aversive	AVLP028	0.00083042734
M_l2PNm16 rate of temperaure change	AVLP028	0.0008223337
oviDNb oviposition, abdomen_curl	AVLP028	0.00080459676
DNp04 escape_takeoff	AVLP028	0.000755578
VM5d_adPN fruity	AVLP028	0.00074046536
DL2d_adPN decaying_fruit	AVLP028	0.00065886456
LC15 visual_thin_vertical_bar, visual_large_objects; visual	AVLP028	0.00062723766
MBON01 appetitive	AVLP028	0.0006092052
DNp27 neuromodulatory	AVLP028	0.0005964265
VP4+_vPN thermo_hygro; hygrosensory	AVLP028	0.0005729816
VA7m_lPN unknown/dangerous	AVLP028	0.0005648735
DL3_lPN pheromones	AVLP028	0.00055989285
SA_VTV_4 chemosensory	AVLP028	0.0005553154
VL1_vPN decaying_fruit	AVLP028	0.0005522861
MBON14 appetitive_learning; aversive	AVLP028	0.00048830156
VM4_adPN decaying_fruit	AVLP028	0.0004859129
oviDNa_b oviposition, abdomen_curl	AVLP028	0.0004701787
MBON13 aversive	AVLP028	0.0004677012
MBON23 aversive	AVLP028	0.00044165525
VP1d_il2PN thermo_hygro	AVLP028	0.0004413599
DNc02 reproduction, feeding	AVLP028	0.0004325833
MBON33 visual, aversive	AVLP028	0.00042746123
VA1d_vPN pheromones	AVLP028	0.0004146975
TRN_VP2 hot sensitive	AVLP028	0.00040161732
pC1b oviposition, vaginal_plate_opening, abdomen_curl, reproduction, sine_song, pulse_song, courtship, egg_laying	AVLP028	0.00039897315
MBON24 mechanosensory, gustatory; appetitive	AVLP028	0.00038965448
VP1m+_lvPN thermo_hygro	AVLP028	0.0003836579
VM4_lvPN decaying_fruit	AVLP028	0.00038300667
DNg30 neuromodulatory	AVLP028	0.0003588348
LC11 Small object; visual_small_object; visual	AVLP028	0.00035647445
DNp30 neuromodulatory; hunger	AVLP028	0.00033997637
DNg100 forward; walking	AVLP028	0.00032536368
MBON30 aversive	AVLP028	0.0003237585
SA_VTV_3 chemosensory	AVLP028	0.00031411462
LC9 visual_loom, visual_small_object; courtship; backward walking	AVLP028	0.00031320183
MBON07 appetitive	AVLP028	0.00028524935
VP2_l2PN thermo_hygro; thermosensory	AVLP028	0.00028443174
DNc01 enhances appetitive behaviour and food intake; sensitizes olfactory signaling;	AVLP028	0.00026804634
JO-A high frequency sound; courtship song; activation in flight	AVLP028	0.00026775541
MBON26 thermohygro; appetitive	AVLP028	0.0002380082
SA_VTV_7 chemosensory	AVLP028	0.00023091274
LB1b bitter taste	AVLP028	0.00020889707
DNge138 neuromodulatory	AVLP028	0.00020563308
MBON05 appetitive	AVLP028	0.0001868739
PAM09 appetitive_learning; appetitive	AVLP028	0.0001824768
MBON11 hunger; aversive	AVLP028	0.00017568041
SA_VTV_8 chemosensory	AVLP028	0.00017544058
MTe50 visual_chromatic; visual	AVLP028	0.00017384652
SA_VTV_1 chemosensory	AVLP028	0.00017048427
VP4+VL1_l2PN dry; thermohygro	AVLP028	0.00016923125
LC18 small object detection	AVLP028	0.00015470022
DNp44 thermo_hygro;	AVLP028	0.00015310543
MeTu1 visual_thin_vertical_bar	AVLP028	0.00013996717
DP1m_vPN alcoholic_fermentation	AVLP028	0.0001226456
MBON06 olfactory, appetitive_learning; appetitive	AVLP028	0.00012228
LC26 visual_loom, visual_small_object	AVLP028	0.00012045259
VL2a_vPN decaying_fruit/plant_matter	AVLP028	0.00011998375
CB0997 rate of change of cVA concentration	AVLP028	0.00011828427
DM4_vPN yeasty	AVLP028	0.00010891632
VL2p_vPN decaying_fruit/animal_matter	AVLP028	0.000107231375
DNp42 backing up; geosmin avoidance	AVLP028	0.000102933285
VP3+_vPN non-adapting, absolute cold sensing; cold ON response	AVLP028	9.745922e-05
MZ_lvPN thermo_hygro; thermohygro	AVLP028	9.574877e-05
MBON03 appetitive	AVLP028	8.984863e-05
MBON04 appetitive	AVLP028	8.871303e-05
MBON17-like aversive	AVLP028	8.704618e-05
MBON09 olfactory, visual; aversive	AVLP028	7.263896e-05
MBON17 aversive	AVLP028	6.778722e-05
DNg34 neuromodulatory	AVLP028	6.677582e-05
CB0339 aversive memory retrieval; innate olfactory approach	AVLP028	6.146765e-05
MBON27 visual; appetitive	AVLP028	5.9103175e-05
MBON15-like aversive	AVLP028	5.8697628e-05
SA_VTV_2 chemosensory	AVLP028	5.219815e-05
DNg70 neuromodulatory	AVLP028	4.4456567e-05
HRN_VP5 humid sensing	AVLP028	4.0587205e-05
TRN_VP1m thermohygro	AVLP028	3.8889462e-05
CB2842 aversive memory retrieval; innate olfactory approach	AVLP028	2.7570843e-05
DNg22 neuromodulatory	AVLP028	2.6085052e-05
DNpe048 neuromodulatory	AVLP028	2.5881736e-05
VP1l+VP3_ilPN cooling	AVLP028	2.487583e-05
MBON16 thermohygro; aversive	AVLP028	1.7066835e-05
DN1a temperature-modulated sleep regulation; time-of-day-dependent activity	AVLP028	1.683847e-05
DL2d_vPN decaying_fruit	AVLP028	1.6356576e-05
LT52 detect leg movements during head grooming	AVLP028	1.607407e-05
oviDNa_a oviposition, abdomen_curl	AVLP028	1.4672258e-05
M_vPNml60 thermo_hygro	AVLP028	1.36857425e-05
CB3205 aversive memory retrieval; innate olfactory approach	AVLP028	1.2895469e-05
M_smPNm1 thermo_hygro; thermosensory	AVLP028	1.2092014e-05
pC1c oviposition, vaginal_plate_opening, abdomen_curl, reproduction, sine_song, pulse_song, courtship, egg_laying	AVLP028	1.1026911e-05
VP2+VC5_l2PN heating_unknown; thermosensory	AVLP028	1.0734836e-05
DNge050 walking	AVLP028	1.0396208e-05
MBON29 appetitive	AVLP028	9.996535e-06
pC1a oviposition, vaginal_plate_opening, abdomen_curl, reproduction, sine_song, pulse_song, courtship, egg_laying	AVLP028	9.853155e-06
DNp10 landing	AVLP028	9.394033e-06
aMe12 visual_chromatic	AVLP028	8.908326e-06
DNp06 turning, flight; escape_takeoff	AVLP028	8.646485e-06
VP5+VP3_l2PN humid_cooling;	AVLP028	8.354205e-06
DNp25 thermo_hygro;	AVLP028	8.280583e-06
VP2+_adPN thermo_hygro; thermosensory	AVLP028	8.011013e-06
DP1l_vPN alcoholic_fermentation	AVLP028	8.004716e-06
DN1pB time-of-day-dependent activity; morning activity	AVLP028	7.830649e-06
DC4_vPN dangerous; acid or high concentration CO2 aversion	AVLP028	7.5187236e-06
PPL102 aversive	AVLP028	7.3968777e-06
PAM10 appetitive_learning; appetitive	AVLP028	7.2901175e-06
DNp32 neuromodulatory	AVLP029	0.010086479
JO-A high frequency sound; courtship song; activation in flight	AVLP029	0.008502826
DNp62 neuromodulatory; hunger	AVLP029	0.006556589
DA1_lPN cVA male pheromone detection	AVLP029	0.0062834527
MBON20 aversive	AVLP029	0.0045868703
lLN2F_b presynaptic global gain control	AVLP029	0.0036553182
SA_VTV_4 chemosensory	AVLP029	0.0036251605
DNg104 neuromodulatory	AVLP029	0.003499151
pC1a oviposition, vaginal_plate_opening, abdomen_curl, reproduction, sine_song, pulse_song, courtship, egg_laying	AVLP029	0.003156776
DNp30 neuromodulatory; hunger	AVLP029	0.0029833212
oviIN oviposition	AVLP029	0.0025044878
LHPV2g1 early hot/cold avoidance; sense temperature rapid change & value; not aversive odour avoidance	AVLP029	0.0019200402
SA_VTV_3 chemosensory	AVLP029	0.001713118
DNp29 neuromodulatory (dNPF), stimulation mimics food-deprivation; abdomen grooming	AVLP029	0.0015614866
SA_VTV_5 chemosensory	AVLP029	0.0014904438
MBON12 aversive	AVLP029	0.001467502
il3LN6 increase left-right contrast in DA1_lPN	AVLP029	0.001433017
DNge138 neuromodulatory	AVLP029	0.0013385405
VL2p_adPN decaying_fruit/animal_matter	AVLP029	0.0013269655
pC1c oviposition, vaginal_plate_opening, abdomen_curl, reproduction, sine_song, pulse_song, courtship, egg_laying	AVLP029	0.0013186394
V_ilPN alcoholic_fermentation; olfactory; CO2 aversion	AVLP029	0.0013066242
DA1_vPN pheromones	AVLP029	0.001214924
DP1m_adPN alcoholic_fermentation	AVLP029	0.0011987165
DNg30 neuromodulatory	AVLP029	0.0011412804
DNp27 neuromodulatory	AVLP029	0.0011266025
DM1_lPN yeasty; vinegar attraction; phasic CO2 response; CO2 attraction	AVLP029	0.0011230949
CB0997 rate of change of cVA concentration	AVLP029	0.0011172402
VL2a_adPN decaying_fruit/plant_matter	AVLP029	0.0010924134
DNp04 escape_takeoff	AVLP029	0.0010654449
DC3_adPN pheromones	AVLP029	0.0010488132
VA6_adPN yeasty/plant_matter	AVLP029	0.0010102933
pC1d oviposition, vaginal_plate_opening, abdomen_curl, reproduction, sine_song, pulse_song, courtship, egg_laying, aggression	AVLP029	0.0009128107
VP1d+VP4_l2PN1 evaporation_dry_olf	AVLP029	0.00091041386
VP5+Z_adPN thermo_hygro; hygrosensory	AVLP029	0.00089025806
DP1l_adPN alcoholic_fermentation	AVLP029	0.00083680754
DM4_adPN yeasty	AVLP029	0.0008331895
lLN2P_b intra-glomerular gain control	AVLP029	0.0008164781
VL1_ilPN decaying_fruit	AVLP029	0.000797739
MBON33 visual, aversive	AVLP029	0.0007961533
lLN2P_c postsynaptic PN inhibition, intra-glomerular gain control	AVLP029	0.00077727926
VA2_adPN alcoholic_fermentation; vinegar attraction; phasic CO2 response; CO2 attraction	AVLP029	0.0007705827
SMP550 oviposition; reproduction	AVLP029	0.0007551797
VP2_adPN hot-sensing	AVLP029	0.00072681555
DC1_adPN fruity/dangerous; citrus fruit detection for selective oviposition	AVLP029	0.0007195938
VP1d+VP4_l2PN2 evaporation_dry_olf	AVLP029	0.000695762
MBON30 aversive	AVLP029	0.00068883435
DNc02 reproduction, feeding	AVLP029	0.0006746243
DL5_adPN alcoholic_fermentation/dangerous/plant_matter	AVLP029	0.0006524062
VC5_lvPN decaying_fruit	AVLP029	0.00063792616
DNp37 vaginal_plate_opening	AVLP029	0.00063417957
SA_VTV_10 chemosensory	AVLP029	0.0006256644
MBON13 aversive	AVLP029	0.00061689387
DL4_adPN sex pheromone of the parasitic wasp L.boulardi; dangerous	AVLP029	0.00061429164
VP1m_l2PN thermo_hygro	AVLP029	0.0006117048
DM2_lPN alcoholic_fermentation/fruity	AVLP029	0.00059040834
MBON09 olfactory, visual; aversive	AVLP029	0.00054679747
VA3_adPN yeasty/fruity	AVLP029	0.00053940655
DC4_adPN dangerous; acid or high concentration CO2 aversion	AVLP029	0.0005389493
MBON05 appetitive	AVLP029	0.0005155257
DNp13 oviposition; reproduction	AVLP029	0.0005114836
MBON11 hunger; aversive	AVLP029	0.0004966145
VA1d_adPN pheromones	AVLP029	0.00049306755
VC1_lPN plant_matter	AVLP029	0.00049204903
VA1v_vPN pheromones	AVLP029	0.0004905125
DL3_lPN pheromones	AVLP029	0.00048909197
VM7d_adPN alcoholic_fermentation/yeasty	AVLP029	0.0004668592
DC2_adPN plant_matter	AVLP029	0.00046393066
VA7l_adPN animal_matter	AVLP029	0.00043740336
MBON35 visual	AVLP029	0.00042975604
MBON01 appetitive	AVLP029	0.00042655796
pC1b oviposition, vaginal_plate_opening, abdomen_curl, reproduction, sine_song, pulse_song, courtship, egg_laying	AVLP029	0.0004059345
SA_VTV_2 chemosensory	AVLP029	0.00037748314
VM1_lPN decaying_fruit	AVLP029	0.00035939552
DA4l_adPN bacterial metabolite indole detection; dangerous; olfactory	AVLP029	0.00035713435
DM3_adPN yeasty/fruity/dangerous	AVLP029	0.0003516649
V_l2PN alcoholic_fermentation; olfactory; CO2 aversion	AVLP029	0.00031093066
DNp42 backing up; geosmin avoidance	AVLP029	0.00029465917
VA4_lPN yeasty	AVLP029	0.00027786635
VC2_lPN yeasty	AVLP029	0.00027457182
pC1e oviposition, vaginal_plate_opening, abdomen_curl, reproduction, sine_song, pulse_song, courtship, egg_laying, aggression	AVLP029	0.00026740626
VP4_vPN dry-sensing	AVLP029	0.00025903678
DNg22 neuromodulatory	AVLP029	0.00024469546
DNg34 neuromodulatory	AVLP029	0.00022665538
DNg100 forward; walking	AVLP029	0.00021431266
SA_VTV_9 chemosensory	AVLP029	0.00021011989
MBON29 appetitive	AVLP029	0.00017731472
SAD093 antennal grooming	AVLP029	0.00017140029
DL1_adPN fruity; respond to CO2	AVLP029	0.00015828239
VA1v_adPN pheromones	AVLP029	0.00015398758
VP1l+_lvPN thermo_hygro	AVLP029	0.00014885428
DNc01 enhances appetitive behaviour and food intake; sensitizes olfactory signaling;	AVLP029	0.00013365322
PAM04 appetitive_learning; appetitive	AVLP029	0.00012543904
VP3+VP1l_ivPN cooling	AVLP029	0.00011769439
MBON21 appetitive	AVLP029	0.000109851244
M_l2PNm16 rate of temperaure change	AVLP029	0.00010363446
MBON04 appetitive	AVLP029	0.000103594175
MBON18 aversive memory; activation drives approach	AVLP029	0.00010287919
CRZ01,CRZ02 heart; neuromodulatory	AVLP029	7.688759e-05
oviDNa_b oviposition, abdomen_curl	AVLP029	7.688759e-05
MBON23 aversive	AVLP029	6.373695e-05
oviDNb oviposition, abdomen_curl	AVLP029	6.271952e-05
DNge053 walking	AVLP029	6.2594976e-05
LHAV1a1 aversive odour processing	AVLP029	6.187725e-05
JO-B low frequency sound	AVLP029	5.7087156e-05
DA3_adPN fruity	AVLP029	5.6638248e-05
VA1d_vPN pheromones	AVLP029	5.2910655e-05
VM3_adPN alcoholic_fermentation	AVLP029	5.0293893e-05
MBON02 appetitive	AVLP029	5.0170245e-05
MBON03 appetitive	AVLP029	5.0156734e-05
MBON26 thermohygro; appetitive	AVLP029	5.006647e-05
DA1_lPN cVA male pheromone detection	AVLP030	0.011065439
lLN2F_b presynaptic global gain control	AVLP030	0.009361668
DNp32 neuromodulatory	AVLP030	0.005711714
DA1_vPN pheromones	AVLP030	0.004498005
lLN2P_b intra-glomerular gain control	AVLP030	0.0038145217
MBON20 aversive	AVLP030	0.003778418
il3LN6 increase left-right contrast in DA1_lPN	AVLP030	0.0034320736
DNg104 neuromodulatory	AVLP030	0.0034087284
DL3_lPN pheromones	AVLP030	0.002738281
V_ilPN alcoholic_fermentation; olfactory; CO2 aversion	AVLP030	0.0027295602
SA_VTV_4 chemosensory	AVLP030	0.0025972272
DP1m_adPN alcoholic_fermentation	AVLP030	0.002455958
VL2p_adPN decaying_fruit/animal_matter	AVLP030	0.002426045
lLN2P_c postsynaptic PN inhibition, intra-glomerular gain control	AVLP030	0.0024033668
DL4_adPN sex pheromone of the parasitic wasp L.boulardi; dangerous	AVLP030	0.0023426595
VA6_adPN yeasty/plant_matter	AVLP030	0.002159723
VL2a_adPN decaying_fruit/plant_matter	AVLP030	0.0020770966
VA1v_adPN pheromones	AVLP030	0.0020715368
DM1_lPN yeasty; vinegar attraction; phasic CO2 response; CO2 attraction	AVLP030	0.0020247656
LHPV2g1 early hot/cold avoidance; sense temperature rapid change & value; not aversive odour avoidance	AVLP030	0.0018340106
DC1_adPN fruity/dangerous; citrus fruit detection for selective oviposition	AVLP030	0.0017300714
VA1d_adPN pheromones	AVLP030	0.0017158042
DP1l_adPN alcoholic_fermentation	AVLP030	0.0016766354
DM2_lPN alcoholic_fermentation/fruity	AVLP030	0.0016334347
DL5_adPN alcoholic_fermentation/dangerous/plant_matter	AVLP030	0.001630956
DC3_adPN pheromones	AVLP030	0.0016288017
VP1d+VP4_l2PN1 evaporation_dry_olf	AVLP030	0.0016213446
SA_VTV_3 chemosensory	AVLP030	0.0015543359
VA2_adPN alcoholic_fermentation; vinegar attraction; phasic CO2 response; CO2 attraction	AVLP030	0.0015456473
VC5_lvPN decaying_fruit	AVLP030	0.0015407164
DC2_adPN plant_matter	AVLP030	0.0015001216
DNp29 neuromodulatory (dNPF), stimulation mimics food-deprivation; abdomen grooming	AVLP030	0.001466538
VC1_lPN plant_matter	AVLP030	0.0014007101
DM4_adPN yeasty	AVLP030	0.0013900278
VP2_adPN hot-sensing	AVLP030	0.0013542641
DA4l_adPN bacterial metabolite indole detection; dangerous; olfactory	AVLP030	0.0013073663
VP1d+VP4_l2PN2 evaporation_dry_olf	AVLP030	0.0013060058
DNg30 neuromodulatory	AVLP030	0.0012915819
D_adPN dangerous	AVLP030	0.0012736655
VP1m_l2PN thermo_hygro	AVLP030	0.0012672408
VM7d_adPN alcoholic_fermentation/yeasty	AVLP030	0.0012658595
DL1_adPN fruity; respond to CO2	AVLP030	0.0012585153
VA3_adPN yeasty/fruity	AVLP030	0.0012221874
DC4_adPN dangerous; acid or high concentration CO2 aversion	AVLP030	0.0011852405
DNp04 escape_takeoff	AVLP030	0.0011489517
VL1_ilPN decaying_fruit	AVLP030	0.0011107455
VA1d_vPN pheromones	AVLP030	0.0010793898
CRZ01,CRZ02 heart; neuromodulatory	AVLP030	0.001077767
VA5_lPN animal_matter	AVLP030	0.0010193117
VP3+VP1l_ivPN cooling	AVLP030	0.0009711412
oviIN oviposition	AVLP030	0.0009575475
VM1_lPN decaying_fruit	AVLP030	0.00092534255
VA7l_adPN animal_matter	AVLP030	0.0008724652
DNp27 neuromodulatory	AVLP030	0.00086954504
VA1v_vPN pheromones	AVLP030	0.0008603906
DM3_adPN yeasty/fruity/dangerous	AVLP030	0.00085214205
VM4_adPN decaying_fruit	AVLP030	0.0008124355
VM3_adPN alcoholic_fermentation	AVLP030	0.00079586613
M_l2PNm16 rate of temperaure change	AVLP030	0.00079528353
DNp30 neuromodulatory; hunger	AVLP030	0.000775018
MBON28 aversive	AVLP030	0.0007452747
VC2_lPN yeasty	AVLP030	0.00073587464
VP5+Z_adPN thermo_hygro; hygrosensory	AVLP030	0.0007206993
VC4_adPN alcoholic_fermentation	AVLP030	0.00069857587
MBON07 appetitive	AVLP030	0.00068944076
V_l2PN alcoholic_fermentation; olfactory; CO2 aversion	AVLP030	0.00068555784
VA4_lPN yeasty	AVLP030	0.00064884755
VP1m+VP5_ilPN humid; hygrosensory	AVLP030	0.0006237584
VL1_vPN decaying_fruit	AVLP030	0.00057908276
VM7v_adPN fruity	AVLP030	0.0005528338
DL2v_adPN decaying_fruit	AVLP030	0.0004972991
VM4_lvPN decaying_fruit	AVLP030	0.00049611623
VP4+_vPN thermo_hygro; hygrosensory	AVLP030	0.00049012364
MBON13 aversive	AVLP030	0.00048461164
VP1d_il2PN thermo_hygro	AVLP030	0.00044884114
DNge138 neuromodulatory	AVLP030	0.000440995
LC26 visual_loom, visual_small_object	AVLP030	0.00043058908
DA2_lPN geosmin sensing; dangerous	AVLP030	0.00039732968
DNc02 reproduction, feeding	AVLP030	0.00039638512
MBON14 appetitive_learning; aversive	AVLP030	0.0003690084
VP4_vPN dry-sensing	AVLP030	0.00034670552
MBON18 aversive memory; activation drives approach	AVLP030	0.0003366561
DNc01 enhances appetitive behaviour and food intake; sensitizes olfactory signaling;	AVLP030	0.00031138293
MBON33 visual, aversive	AVLP030	0.00028879955
lLN2P_a intra-glomerular gain control	AVLP030	0.00026268046
LHAV1a1 aversive odour processing	AVLP030	0.00025186996
JO-A high frequency sound; courtship song; activation in flight	AVLP030	0.00022602393
MBON01 appetitive	AVLP030	0.00022077843
DNp62 neuromodulatory; hunger	AVLP030	0.00021930644
MBON12 aversive	AVLP030	0.00021006168
DA3_adPN fruity	AVLP030	0.00019239527
VM2_adPN fruity	AVLP030	0.00018369737
LC16 Retreat behavior; visual_loom; backwards, freezing; walking	AVLP030	0.00016447544
MBON24 mechanosensory, gustatory; appetitive	AVLP030	0.00014528519
LC15 visual_thin_vertical_bar, visual_large_objects; visual	AVLP030	0.00014124296
MBON05 appetitive	AVLP030	0.00013984862
MBON17 aversive	AVLP030	0.00011613297
LC11 Small object; visual_small_object; visual	AVLP030	0.00011426225
DNg100 forward; walking	AVLP030	0.00011112992
VL2p_vPN decaying_fruit/animal_matter	AVLP030	8.7620996e-05
LC6 visual_loom, visual_small_object; flight; escape_takeoff	AVLP030	8.611781e-05
DNp42 backing up; geosmin avoidance	AVLP030	8.611781e-05
SMP550 oviposition; reproduction	AVLP030	8.4406944e-05
SA_VTV_10 chemosensory	AVLP030	7.974559e-05
aMe3 input to clock neurons	AVLP030	7.8357625e-05
CB0997 rate of change of cVA concentration	AVLP030	6.952083e-05
VP2_l2PN thermo_hygro; thermosensory	AVLP030	5.138932e-05
LC11 Small object; visual_small_object; visual	AVLP031	0.015743991
LPLC2 Looming escape	AVLP031	0.012954947
LC17 visual_loom, visual_large_objects, visual_small_object	AVLP031	0.011888605
DNp32 neuromodulatory	AVLP031	0.0076147877
lLN2F_b presynaptic global gain control	AVLP031	0.0053285
MBON20 aversive	AVLP031	0.0052634273
DNg104 neuromodulatory	AVLP031	0.0034718146
DA1_lPN cVA male pheromone detection	AVLP031	0.0027661659
DL4_adPN sex pheromone of the parasitic wasp L.boulardi; dangerous	AVLP031	0.002559314
il3LN6 increase left-right contrast in DA1_lPN	AVLP031	0.0021450361
DNp04 escape_takeoff	AVLP031	0.0020732207
DC2_adPN plant_matter	AVLP031	0.0019678099
VL2p_adPN decaying_fruit/animal_matter	AVLP031	0.0019450122
LHPV2g1 early hot/cold avoidance; sense temperature rapid change & value; not aversive odour avoidance	AVLP031	0.0018084191
DNp30 neuromodulatory; hunger	AVLP031	0.0017508131
oviIN oviposition	AVLP031	0.0017492373
MBON12 aversive	AVLP031	0.0017365699
DNp27 neuromodulatory	AVLP031	0.0017082501
MBON33 visual, aversive	AVLP031	0.0016292285
lLN2P_b intra-glomerular gain control	AVLP031	0.0015650638
VL2a_adPN decaying_fruit/plant_matter	AVLP031	0.0014438969
JO-A high frequency sound; courtship song; activation in flight	AVLP031	0.0014398512
VP1d+VP4_l2PN2 evaporation_dry_olf	AVLP031	0.0013561848
VP5+Z_adPN thermo_hygro; hygrosensory	AVLP031	0.0013165302
LC21 visual_small_object	AVLP031	0.0012964426
V_ilPN alcoholic_fermentation; olfactory; CO2 aversion	AVLP031	0.0012785613
DP1m_adPN alcoholic_fermentation	AVLP031	0.0011563136
lLN2P_c postsynaptic PN inhibition, intra-glomerular gain control	AVLP031	0.0011551132
VC5_lvPN decaying_fruit	AVLP031	0.0011235613
VA6_adPN yeasty/plant_matter	AVLP031	0.0010979825
DNp62 neuromodulatory; hunger	AVLP031	0.0010945197
VA1v_adPN pheromones	AVLP031	0.0010866758
DNp29 neuromodulatory (dNPF), stimulation mimics food-deprivation; abdomen grooming	AVLP031	0.0010673397
VL1_ilPN decaying_fruit	AVLP031	0.0010561042
VP2_adPN hot-sensing	AVLP031	0.0010554878
VP1d+VP4_l2PN1 evaporation_dry_olf	AVLP031	0.0009920325
MBON11 hunger; aversive	AVLP031	0.00093550084
DNge138 neuromodulatory	AVLP031	0.00092432776
DC1_adPN fruity/dangerous; citrus fruit detection for selective oviposition	AVLP031	0.0009211917
LC15 visual_thin_vertical_bar, visual_large_objects; visual	AVLP031	0.00089284143
DNg30 neuromodulatory	AVLP031	0.00088367146
LPLC1 visual_loom, collision avoidance	AVLP031	0.00087945105
DC3_adPN pheromones	AVLP031	0.0008507326
VC1_lPN plant_matter	AVLP031	0.0008484514
DP1l_adPN alcoholic_fermentation	AVLP031	0.0008225432
DL5_adPN alcoholic_fermentation/dangerous/plant_matter	AVLP031	0.00082199974
DL3_lPN pheromones	AVLP031	0.0008167497
DM1_lPN yeasty; vinegar attraction; phasic CO2 response; CO2 attraction	AVLP031	0.0008070394
VM4_lvPN decaying_fruit	AVLP031	0.0007908833
VA1d_adPN pheromones	AVLP031	0.0007897075
M_l2PNm16 rate of temperaure change	AVLP031	0.000775236
VP1m_l2PN thermo_hygro	AVLP031	0.00072357
MBON09 olfactory, visual; aversive	AVLP031	0.0006868764
DA2_lPN geosmin sensing; dangerous	AVLP031	0.0006848457
DL1_adPN fruity; respond to CO2	AVLP031	0.000680713
VA2_adPN alcoholic_fermentation; vinegar attraction; phasic CO2 response; CO2 attraction	AVLP031	0.0006308148
DA4l_adPN bacterial metabolite indole detection; dangerous; olfactory	AVLP031	0.0006242236
DNp42 backing up; geosmin avoidance	AVLP031	0.00061843445
VA1d_vPN pheromones	AVLP031	0.00059916684
DM4_adPN yeasty	AVLP031	0.00059044024
VA3_adPN yeasty/fruity	AVLP031	0.0005844152
VA1v_vPN pheromones	AVLP031	0.00058154005
VA7l_adPN animal_matter	AVLP031	0.0005807728
DC4_adPN dangerous; acid or high concentration CO2 aversion	AVLP031	0.0005754072
MBON35 visual	AVLP031	0.00049945695
VM1_lPN decaying_fruit	AVLP031	0.00047947903
VP3+VP1l_ivPN cooling	AVLP031	0.00046084
MBON05 appetitive	AVLP031	0.00044101354
LC18 small object detection	AVLP031	0.0004338616
DNc02 reproduction, feeding	AVLP031	0.0004313837
VM4_adPN decaying_fruit	AVLP031	0.00040412333
VL1_vPN decaying_fruit	AVLP031	0.00040132768
MBON13 aversive	AVLP031	0.00038157383
MBON01 appetitive	AVLP031	0.00038105494
D_adPN dangerous	AVLP031	0.00037849252
DA1_vPN pheromones	AVLP031	0.00036645617
VM5d_adPN fruity	AVLP031	0.000359197
LHAV1a1 aversive odour processing	AVLP031	0.0003502802
DM2_lPN alcoholic_fermentation/fruity	AVLP031	0.00033102513
CB0997 rate of change of cVA concentration	AVLP031	0.00032000142
DNc01 enhances appetitive behaviour and food intake; sensitizes olfactory signaling;	AVLP031	0.0002793216
DNg100 forward; walking	AVLP031	0.00027266506
VC2_lPN yeasty	AVLP031	0.00026694732
DM3_adPN yeasty/fruity/dangerous	AVLP031	0.0002616041
MBON21 appetitive	AVLP031	0.0002515452
DNp10 landing	AVLP031	0.00024999998
aMe3 input to clock neurons	AVLP031	0.0002433926
VA4_lPN yeasty	AVLP031	0.0002364674
VM7d_adPN alcoholic_fermentation/yeasty	AVLP031	0.00022293019
LB1a bitter taste	AVLP031	0.00018709674
SAD093 antennal grooming	AVLP031	0.00016491489
MBON17 aversive	AVLP031	0.00015890761
SA_VTV_4 chemosensory	AVLP031	0.00015644802
VP1d_il2PN thermo_hygro	AVLP031	0.00015225101
DNge050 walking	AVLP031	0.00014053272
VP4_vPN dry-sensing	AVLP031	0.00012699874
V_l2PN alcoholic_fermentation; olfactory; CO2 aversion	AVLP031	0.0001135811
VP4+VL1_l2PN dry; thermohygro	AVLP031	0.00010942281
aMe12 visual_chromatic	AVLP031	7.081532e-05
MBON02 appetitive	AVLP031	6.065966e-05
SA_VTV_3 chemosensory	AVLP031	5.800153e-05
CRZ01,CRZ02 heart; neuromodulatory	AVLP031	5.2633433e-05
oviIN oviposition	AVLP032	0.025818337
MBON29 appetitive	AVLP032	0.012085322
DNp32 neuromodulatory	AVLP032	0.005007211
MBON20 aversive	AVLP032	0.0045735626
aMe3 input to clock neurons	AVLP032	0.0044255257
SA_VTV_4 chemosensory	AVLP032	0.0044035953
MBON12 aversive	AVLP032	0.004349509
lLN2F_b presynaptic global gain control	AVLP032	0.0029363348
CRZ01,CRZ02 heart; neuromodulatory	AVLP032	0.002513948
MBON11 hunger; aversive	AVLP032	0.002512368
SA_VTV_3 chemosensory	AVLP032	0.0021310286
MBON09 olfactory, visual; aversive	AVLP032	0.0021203011
MBON04 appetitive	AVLP032	0.001897091
MBON13 aversive	AVLP032	0.0017835317
V_ilPN alcoholic_fermentation; olfactory; CO2 aversion	AVLP032	0.0016929263
DNg104 neuromodulatory	AVLP032	0.001567761
PPL101 olfactory; aversive	AVLP032	0.00150692
MBON33 visual, aversive	AVLP032	0.0014580174
DNp62 neuromodulatory; hunger	AVLP032	0.0014439984
DP1m_adPN alcoholic_fermentation	AVLP032	0.0013910532
SMP550 oviposition; reproduction	AVLP032	0.0013793684
DNp27 neuromodulatory	AVLP032	0.0012179628
MBON30 aversive	AVLP032	0.0011991616
VL2p_adPN decaying_fruit/animal_matter	AVLP032	0.0011750148
DM1_lPN yeasty; vinegar attraction; phasic CO2 response; CO2 attraction	AVLP032	0.0011633286
MBON05 appetitive	AVLP032	0.001081947
MBON35 visual	AVLP032	0.0010617394
MBON03 appetitive	AVLP032	0.001061668
MBON01 appetitive	AVLP032	0.0010548673
il3LN6 increase left-right contrast in DA1_lPN	AVLP032	0.001037295
VP1d+VP4_l2PN1 evaporation_dry_olf	AVLP032	0.0010062187
DNp04 escape_takeoff	AVLP032	0.0010042129
MBON21 appetitive	AVLP032	0.0010024616
VL2a_adPN decaying_fruit/plant_matter	AVLP032	0.0008831717
DM4_adPN yeasty	AVLP032	0.0008809138
PPL102 aversive	AVLP032	0.0008470495
VA6_adPN yeasty/plant_matter	AVLP032	0.0008240065
VP1d+VP4_l2PN2 evaporation_dry_olf	AVLP032	0.00082139554
DP1l_adPN alcoholic_fermentation	AVLP032	0.0008090404
DC1_adPN fruity/dangerous; citrus fruit detection for selective oviposition	AVLP032	0.0008076095
VA2_adPN alcoholic_fermentation; vinegar attraction; phasic CO2 response; CO2 attraction	AVLP032	0.0007918066
MBON15 aversive	AVLP032	0.00078391255
MBON14 appetitive_learning; aversive	AVLP032	0.00072886463
VP2_adPN hot-sensing	AVLP032	0.0007203545
VP5+Z_adPN thermo_hygro; hygrosensory	AVLP032	0.0007076587
VP1m_l2PN thermo_hygro	AVLP032	0.00069701567
DL5_adPN alcoholic_fermentation/dangerous/plant_matter	AVLP032	0.00067535846
DNg30 neuromodulatory	AVLP032	0.00067459524
DNp30 neuromodulatory; hunger	AVLP032	0.00064664596
MBON26 thermohygro; appetitive	AVLP032	0.0006373986
VP4_vPN dry-sensing	AVLP032	0.0005840803
LHPV2g1 early hot/cold avoidance; sense temperature rapid change & value; not aversive odour avoidance	AVLP032	0.0005837359
VP3+VP1l_ivPN cooling	AVLP032	0.0005827126
VP4+_vPN thermo_hygro; hygrosensory	AVLP032	0.00057686004
VL1_ilPN decaying_fruit	AVLP032	0.00056265644
VC1_lPN plant_matter	AVLP032	0.0005571885
DL4_adPN sex pheromone of the parasitic wasp L.boulardi; dangerous	AVLP032	0.00054487423
PPL106 gustatory; aversive	AVLP032	0.00051640166
DC4_adPN dangerous; acid or high concentration CO2 aversion	AVLP032	0.00044634173
pC1d oviposition, vaginal_plate_opening, abdomen_curl, reproduction, sine_song, pulse_song, courtship, egg_laying, aggression	AVLP032	0.00040952617
pC1c oviposition, vaginal_plate_opening, abdomen_curl, reproduction, sine_song, pulse_song, courtship, egg_laying	AVLP032	0.000392214
DC2_adPN plant_matter	AVLP032	0.00038610396
M_l2PNm16 rate of temperaure change	AVLP032	0.00038430808
DA3_adPN fruity	AVLP032	0.00030829362
DA4l_adPN bacterial metabolite indole detection; dangerous; olfactory	AVLP032	0.00030545561
DM2_lPN alcoholic_fermentation/fruity	AVLP032	0.0002909533
VES041 inhibit flight saccade	AVLP032	0.0002870628
DNge138 neuromodulatory	AVLP032	0.00027873355
DNp29 neuromodulatory (dNPF), stimulation mimics food-deprivation; abdomen grooming	AVLP032	0.00027420215
VP1m+VP5_ilPN humid; hygrosensory	AVLP032	0.0002721387
VA7l_adPN animal_matter	AVLP032	0.0002704995
DM3_adPN yeasty/fruity/dangerous	AVLP032	0.00025791442
VC2_lPN yeasty	AVLP032	0.00024886234
VA3_adPN yeasty/fruity	AVLP032	0.00022932117
VA4_lPN yeasty	AVLP032	0.00022918535
lLN2P_b intra-glomerular gain control	AVLP032	0.00021937976
pC1b oviposition, vaginal_plate_opening, abdomen_curl, reproduction, sine_song, pulse_song, courtship, egg_laying	AVLP032	0.00021872266
MBON27 visual; appetitive	AVLP032	0.00021872266
PAM12 appetitive_learning; appetitive	AVLP032	0.00021872266
lLN2P_c postsynaptic PN inhibition, intra-glomerular gain control	AVLP032	0.00021153592
DA1_vPN pheromones	AVLP032	0.00021090126
V_l2PN alcoholic_fermentation; olfactory; CO2 aversion	AVLP032	0.00018996204
MBON18 aversive memory; activation drives approach	AVLP032	0.00018763258
DNc02 reproduction, feeding	AVLP032	0.00017266894
DL1_adPN fruity; respond to CO2	AVLP032	0.00016470188
VL1_vPN decaying_fruit	AVLP032	0.00016292994
DNc01 enhances appetitive behaviour and food intake; sensitizes olfactory signaling;	AVLP032	0.00012090795
MBON02 appetitive	AVLP032	0.00011311245
VM7d_adPN alcoholic_fermentation/yeasty	AVLP032	0.00010748686
VC5_lvPN decaying_fruit	AVLP032	0.00010370532
CB0339 aversive memory retrieval; innate olfactory approach	AVLP032	8.9788016e-05
DNge053 walking	AVLP032	6.79561e-05
MBON24 mechanosensory, gustatory; appetitive	AVLP032	5.6872384e-05
VA1d_adPN pheromones	AVLP032	5.241901e-05
aMe8 input to clock neurons	AVLP032	5.225647e-05
VP1m+_lvPN thermo_hygro	AVLP032	5.1643838e-05
JO-A high frequency sound; courtship song; activation in flight	AVLP032	5.0646373e-05
JO-A high frequency sound; courtship song; activation in flight	AVLP033	0.023493458
DNp32 neuromodulatory	AVLP033	0.0057462864
DNg104 neuromodulatory	AVLP033	0.0045948555
LC17 visual_loom, visual_large_objects, visual_small_object	AVLP033	0.0043312563
LC11 Small object; visual_small_object; visual	AVLP033	0.0029992
DNp30 neuromodulatory; hunger	AVLP033	0.0021958174
DNge138 neuromodulatory	AVLP033	0.0021485554
DNp04 escape_takeoff	AVLP033	0.0021255899
DNc02 reproduction, feeding	AVLP033	0.001891881
DNg30 neuromodulatory	AVLP033	0.0017384798
DNp27 neuromodulatory	AVLP033	0.0016209618
DNp29 neuromodulatory (dNPF), stimulation mimics food-deprivation; abdomen grooming	AVLP033	0.0012841183
MBON20 aversive	AVLP033	0.0011856952
SAD093 antennal grooming	AVLP033	0.00087530713
LHPV2g1 early hot/cold avoidance; sense temperature rapid change & value; not aversive odour avoidance	AVLP033	0.00070200226
VP1d+VP4_l2PN2 evaporation_dry_olf	AVLP033	0.0006795613
LC16 Retreat behavior; visual_loom; backwards, freezing; walking	AVLP033	0.00065989094
lLN2F_b presynaptic global gain control	AVLP033	0.0006331174
DNp62 neuromodulatory; hunger	AVLP033	0.00056598557
JO-B low frequency sound	AVLP033	0.0005023703
DNc01 enhances appetitive behaviour and food intake; sensitizes olfactory signaling;	AVLP033	0.0004942973
VL2p_adPN decaying_fruit/animal_matter	AVLP033	0.00042734097
SA_VTV_4 chemosensory	AVLP033	0.00040026905
DNg100 forward; walking	AVLP033	0.0003811093
VP4+VL1_l2PN dry; thermohygro	AVLP033	0.00035256735
LC15 visual_thin_vertical_bar, visual_large_objects; visual	AVLP033	0.00032041012
SA_VTV_3 chemosensory	AVLP033	0.00030655484
DNp42 backing up; geosmin avoidance	AVLP033	0.00026896477
il3LN6 increase left-right contrast in DA1_lPN	AVLP033	0.0002662366
JO-E static deflection (pull) of antenna; activation induces grooming and wing flapping	AVLP033	0.00021914157
LPLC1 visual_loom, collision avoidance	AVLP033	0.00017927572
DNp06 turning, flight; escape_takeoff	AVLP033	0.00017927572
LC18 small object detection	AVLP033	0.00017456063
oviIN oviposition	AVLP033	0.000117290365
VL2a_adPN decaying_fruit/plant_matter	AVLP033	0.000110645735
VP2_adPN hot-sensing	AVLP033	0.000109350105
DNge050 walking	AVLP033	8.876925e-05
JO-CA static deflection (push) of antenna; activation induces grooming & wing flapping; wing beat oscillation power in flight	AVLP033	5.622529e-05
MBON33 visual, aversive	AVLP033	5.2755437e-05
JO-A high frequency sound; courtship song; activation in flight	AVLP034	0.013958802
MBON20 aversive	AVLP034	0.007030774
DNp32 neuromodulatory	AVLP034	0.005954919
LC11 Small object; visual_small_object; visual	AVLP034	0.0044857524
DNp30 neuromodulatory; hunger	AVLP034	0.0031278126
DNg104 neuromodulatory	AVLP034	0.0026190856
VP1d+VP4_l2PN2 evaporation_dry_olf	AVLP034	0.0024601948
LC6 visual_loom, visual_small_object; flight; escape_takeoff	AVLP034	0.0023561125
LC21 visual_small_object	AVLP034	0.0022821971
VL2p_adPN decaying_fruit/animal_matter	AVLP034	0.0021920279
DNp27 neuromodulatory	AVLP034	0.0021868574
lLN2F_b presynaptic global gain control	AVLP034	0.0020445916
DNp42 backing up; geosmin avoidance	AVLP034	0.0016430044
aMe3 input to clock neurons	AVLP034	0.0016381431
DNp04 escape_takeoff	AVLP034	0.0016149923
VL1_ilPN decaying_fruit	AVLP034	0.001350334
DNge138 neuromodulatory	AVLP034	0.0012306522
DNg30 neuromodulatory	AVLP034	0.0012112504
DNg22 neuromodulatory	AVLP034	0.001177917
DNg100 forward; walking	AVLP034	0.0011625795
oviIN oviposition	AVLP034	0.0011246437
M_l2PNm16 rate of temperaure change	AVLP034	0.000903292
VL1_vPN decaying_fruit	AVLP034	0.00086664356
LC9 visual_loom, visual_small_object; courtship; backward walking	AVLP034	0.00085910654
il3LN6 increase left-right contrast in DA1_lPN	AVLP034	0.00079892407
DNb05 ipsiversive steering; turning	AVLP034	0.000798771
SAD093 antennal grooming	AVLP034	0.0006433336
DNg34 neuromodulatory	AVLP034	0.0005959446
DNp29 neuromodulatory (dNPF), stimulation mimics food-deprivation; abdomen grooming	AVLP034	0.00056025473
LHPV2g1 early hot/cold avoidance; sense temperature rapid change & value; not aversive odour avoidance	AVLP034	0.00055109634
DNg70 neuromodulatory	AVLP034	0.00055088534
VL2a_adPN decaying_fruit/plant_matter	AVLP034	0.00053445256
VP2_adPN hot-sensing	AVLP034	0.0005140292
V_ilPN alcoholic_fermentation; olfactory; CO2 aversion	AVLP034	0.00050633523
DNa11 turning; walking	AVLP034	0.000499002
VP1d+VP4_l2PN1 evaporation_dry_olf	AVLP034	0.0004588081
LC16 Retreat behavior; visual_loom; backwards, freezing; walking	AVLP034	0.00042955327
LC25 complex line motion; visual_thin_vertical_bar	AVLP034	0.00042955327
DNge053 walking	AVLP034	0.0004116053
DNc02 reproduction, feeding	AVLP034	0.0004079744
LC18 small object detection	AVLP034	0.00033336884
VP1d_il2PN thermo_hygro	AVLP034	0.00030282923
MBON33 visual, aversive	AVLP034	0.00027716783
CRZ01,CRZ02 heart; neuromodulatory	AVLP034	0.00023290596
VA6_adPN yeasty/plant_matter	AVLP034	0.00021399073
MBON05 appetitive	AVLP034	0.00021023263
VM1_lPN decaying_fruit	AVLP034	0.00020444221
DP1m_adPN alcoholic_fermentation	AVLP034	0.00020334414
VP1m_l2PN thermo_hygro	AVLP034	0.00017657745
DP1l_adPN alcoholic_fermentation	AVLP034	0.00017654429
DNge050 walking	AVLP034	0.00014105882
DC3_adPN pheromones	AVLP034	0.00013338806
DNc01 enhances appetitive behaviour and food intake; sensitizes olfactory signaling;	AVLP034	0.000110724926
DM1_lPN yeasty; vinegar attraction; phasic CO2 response; CO2 attraction	AVLP034	0.00010832331
VP5+Z_adPN thermo_hygro; hygrosensory	AVLP034	0.00010719031
DC1_adPN fruity/dangerous; citrus fruit detection for selective oviposition	AVLP034	0.00010526408
VM4_adPN decaying_fruit	AVLP034	6.199484e-05
DNg55 walking	AVLP034	5.9910235e-05
MBON21 appetitive	AVLP034	5.643579e-05
DL5_adPN alcoholic_fermentation/dangerous/plant_matter	AVLP034	5.634174e-05
JO-B low frequency sound	AVLP034	5.5444667e-05
VA7l_adPN animal_matter	AVLP034	5.5076125e-05
LC15 visual_thin_vertical_bar, visual_large_objects; visual	AVLP034	5.076978e-05
JO-E static deflection (pull) of antenna; activation induces grooming and wing flapping	AVLP034	5.053165e-05
VP3+_l2PN adapting, cold sensing	AVLP034	5.0243034e-05
SA_VTV_4 chemosensory	AVLP035	0.020959329
MBON20 aversive	AVLP035	0.011570942
SA_VTV_3 chemosensory	AVLP035	0.009693851
DNp32 neuromodulatory	AVLP035	0.00743924
VP1d+VP4_l2PN2 evaporation_dry_olf	AVLP035	0.0054024276
VL2p_adPN decaying_fruit/animal_matter	AVLP035	0.005084998
DNg104 neuromodulatory	AVLP035	0.0049589355
lLN2F_b presynaptic global gain control	AVLP035	0.0047957804
VL1_ilPN decaying_fruit	AVLP035	0.0046861577
VL1_vPN decaying_fruit	AVLP035	0.004381583
LC16 Retreat behavior; visual_loom; backwards, freezing; walking	AVLP035	0.0029853748
JO-A high frequency sound; courtship song; activation in flight	AVLP035	0.0026267134
M_l2PNm16 rate of temperaure change	AVLP035	0.002092117
il3LN6 increase left-right contrast in DA1_lPN	AVLP035	0.0020812969
DNg22 neuromodulatory	AVLP035	0.00199968
DNg30 neuromodulatory	AVLP035	0.0019530053
DNp42 backing up; geosmin avoidance	AVLP035	0.001856318
VA1v_adPN pheromones	AVLP035	0.0018447754
DNp29 neuromodulatory (dNPF), stimulation mimics food-deprivation; abdomen grooming	AVLP035	0.0018121765
DNp27 neuromodulatory	AVLP035	0.0017194562
VL2a_adPN decaying_fruit/plant_matter	AVLP035	0.0016276886
VP1d_il2PN thermo_hygro	AVLP035	0.0015304568
VP1d+VP4_l2PN1 evaporation_dry_olf	AVLP035	0.00138363
DNp04 escape_takeoff	AVLP035	0.0013664933
VP2_adPN hot-sensing	AVLP035	0.0013046307
DNp30 neuromodulatory; hunger	AVLP035	0.0012196173
DNge138 neuromodulatory	AVLP035	0.001147002
V_ilPN alcoholic_fermentation; olfactory; CO2 aversion	AVLP035	0.0011251682
lLN2P_b intra-glomerular gain control	AVLP035	0.0011176921
DL4_adPN sex pheromone of the parasitic wasp L.boulardi; dangerous	AVLP035	0.0010649937
LHPV2g1 early hot/cold avoidance; sense temperature rapid change & value; not aversive odour avoidance	AVLP035	0.0009746766
oviIN oviposition	AVLP035	0.00095777406
DP1m_adPN alcoholic_fermentation	AVLP035	0.0009120165
DA1_lPN cVA male pheromone detection	AVLP035	0.00086828123
DNp62 neuromodulatory; hunger	AVLP035	0.000813085
DP1l_adPN alcoholic_fermentation	AVLP035	0.0007579805
DNb05 ipsiversive steering; turning	AVLP035	0.000738867
SA_VTV_10 chemosensory	AVLP035	0.0007341229
VP3+VP1l_ivPN cooling	AVLP035	0.00070694374
DNg100 forward; walking	AVLP035	0.0006678703
VA6_adPN yeasty/plant_matter	AVLP035	0.0006592108
VP1m_l2PN thermo_hygro	AVLP035	0.0006450548
DNg34 neuromodulatory	AVLP035	0.00062444666
DL5_adPN alcoholic_fermentation/dangerous/plant_matter	AVLP035	0.00061979546
DNg70 neuromodulatory	AVLP035	0.000563342
DC1_adPN fruity/dangerous; citrus fruit detection for selective oviposition	AVLP035	0.00051478395
DM1_lPN yeasty; vinegar attraction; phasic CO2 response; CO2 attraction	AVLP035	0.0005119133
MBON33 visual, aversive	AVLP035	0.0005115181
VC5_lvPN decaying_fruit	AVLP035	0.0004885192
VA1v_vPN pheromones	AVLP035	0.0004885186
DNc02 reproduction, feeding	AVLP035	0.00048411186
VP4+VL1_l2PN dry; thermohygro	AVLP035	0.00048224954
aMe3 input to clock neurons	AVLP035	0.00046811177
lLN2P_c postsynaptic PN inhibition, intra-glomerular gain control	AVLP035	0.0004659517
VC1_lPN plant_matter	AVLP035	0.0004611091
DC3_adPN pheromones	AVLP035	0.00045871205
MBON05 appetitive	AVLP035	0.00045734513
SAD093 antennal grooming	AVLP035	0.00045368826
VP5+Z_adPN thermo_hygro; hygrosensory	AVLP035	0.00039616294
VA2_adPN alcoholic_fermentation; vinegar attraction; phasic CO2 response; CO2 attraction	AVLP035	0.00039046656
DM4_adPN yeasty	AVLP035	0.0003277709
VA7l_adPN animal_matter	AVLP035	0.0003204875
DA1_vPN pheromones	AVLP035	0.00031382055
LC21 visual_small_object	AVLP035	0.0002736551
M_vPNml62 thermo_hygro	AVLP035	0.00026275226
DC4_adPN dangerous; acid or high concentration CO2 aversion	AVLP035	0.0002509771
LHAV1a1 aversive odour processing	AVLP035	0.00024307244
DNp06 turning, flight; escape_takeoff	AVLP035	0.00024307244
DA4l_adPN bacterial metabolite indole detection; dangerous; olfactory	AVLP035	0.00024243159
VP2_l2PN thermo_hygro; thermosensory	AVLP035	0.00024212406
VA1d_vPN pheromones	AVLP035	0.00019895667
VP2+VC5_l2PN heating_unknown; thermosensory	AVLP035	0.00017590288
VP4_vPN dry-sensing	AVLP035	0.00016606884
VC2_lPN yeasty	AVLP035	0.00016103865
LC11 Small object; visual_small_object; visual	AVLP035	0.0001586993
MBON09 olfactory, visual; aversive	AVLP035	0.00015786101
VP4+_vPN thermo_hygro; hygrosensory	AVLP035	0.00015549568
M_smPNm1 thermo_hygro; thermosensory	AVLP035	0.00015110463
MBON16 thermohygro; aversive	AVLP035	0.00013718521
DNge053 walking	AVLP035	0.000122051744
VM4_lvPN decaying_fruit	AVLP035	0.00011844031
DNc01 enhances appetitive behaviour and food intake; sensitizes olfactory signaling;	AVLP035	0.00011811685
DC2_adPN plant_matter	AVLP035	0.00011191692
VP1m+VP5_ilPN humid; hygrosensory	AVLP035	0.00011128356
VA1d_adPN pheromones	AVLP035	0.00010976533
SA_VTV_6 chemosensory	AVLP035	0.00010204148
MBON26 thermohygro; appetitive	AVLP035	0.000101337806
M_vPNml60 thermo_hygro	AVLP035	8.8247936e-05
JO-F backward motion followed by grooming	AVLP035	6.6430584e-05
DNp44 thermo_hygro;	AVLP035	6.393351e-05
SA_VTV_5 chemosensory	AVLP035	5.629072e-05
VM1_lPN decaying_fruit	AVLP035	5.6081866e-05
DM3_adPN yeasty/fruity/dangerous	AVLP035	5.367891e-05
MBON21 appetitive	AVLP035	5.276638e-05
MBON17 aversive	AVLP035	5.170238e-05
SA_VTV_1 chemosensory	AVLP035	5.1136478e-05
VA4_lPN yeasty	AVLP035	5.044938e-05
DNg62 antennal_grooming	AVLP035	5.0346433e-05
VP5+VP3_l2PN humid_cooling;	AVLP035	5.0118342e-05
VA3_adPN yeasty/fruity	AVLP035	5.0073853e-05
LC16 Retreat behavior; visual_loom; backwards, freezing; walking	AVLP037,AVLP038	0.024175353
DNp32 neuromodulatory	AVLP037,AVLP038	0.00918242
lLN2F_b presynaptic global gain control	AVLP037,AVLP038	0.0071968553
DNg104 neuromodulatory	AVLP037,AVLP038	0.004751998
MBON20 aversive	AVLP037,AVLP038	0.003415634
V_ilPN alcoholic_fermentation; olfactory; CO2 aversion	AVLP037,AVLP038	0.002945034
VP1d+VP4_l2PN1 evaporation_dry_olf	AVLP037,AVLP038	0.002702359
il3LN6 increase left-right contrast in DA1_lPN	AVLP037,AVLP038	0.0025636533
SA_VTV_10 chemosensory	AVLP037,AVLP038	0.002547683
VL2a_adPN decaying_fruit/plant_matter	AVLP037,AVLP038	0.0025175377
VL2p_adPN decaying_fruit/animal_matter	AVLP037,AVLP038	0.0024355187
lLN2P_b intra-glomerular gain control	AVLP037,AVLP038	0.0023463084
DNg30 neuromodulatory	AVLP037,AVLP038	0.0022499328
LHAV1a1 aversive odour processing	AVLP037,AVLP038	0.0021513684
DC1_adPN fruity/dangerous; citrus fruit detection for selective oviposition	AVLP037,AVLP038	0.0019523967
SA_VTV_4 chemosensory	AVLP037,AVLP038	0.001929471
DA1_lPN cVA male pheromone detection	AVLP037,AVLP038	0.0017843496
VP2_adPN hot-sensing	AVLP037,AVLP038	0.0017796734
DL5_adPN alcoholic_fermentation/dangerous/plant_matter	AVLP037,AVLP038	0.0017656484
LHPV2g1 early hot/cold avoidance; sense temperature rapid change & value; not aversive odour avoidance	AVLP037,AVLP038	0.0017613736
VP1d+VP4_l2PN2 evaporation_dry_olf	AVLP037,AVLP038	0.001730431
DNp29 neuromodulatory (dNPF), stimulation mimics food-deprivation; abdomen grooming	AVLP037,AVLP038	0.0016368215
DP1m_adPN alcoholic_fermentation	AVLP037,AVLP038	0.0016318618
lLN2P_c postsynaptic PN inhibition, intra-glomerular gain control	AVLP037,AVLP038	0.0016151568
VP1m_l2PN thermo_hygro	AVLP037,AVLP038	0.0015068722
JO-A high frequency sound; courtship song; activation in flight	AVLP037,AVLP038	0.0014909076
VA1v_adPN pheromones	AVLP037,AVLP038	0.0014505534
VA1d_adPN pheromones	AVLP037,AVLP038	0.0014195207
SA_VTV_9 chemosensory	AVLP037,AVLP038	0.001404971
VC5_lvPN decaying_fruit	AVLP037,AVLP038	0.0013698331
DC2_adPN plant_matter	AVLP037,AVLP038	0.0013246549
DP1l_adPN alcoholic_fermentation	AVLP037,AVLP038	0.0013160494
DNp04 escape_takeoff	AVLP037,AVLP038	0.0013016877
VA6_adPN yeasty/plant_matter	AVLP037,AVLP038	0.0012997942
VL1_ilPN decaying_fruit	AVLP037,AVLP038	0.001296413
D_adPN dangerous	AVLP037,AVLP038	0.001235312
DNg100 forward; walking	AVLP037,AVLP038	0.001206478
DNc02 reproduction, feeding	AVLP037,AVLP038	0.0011769608
DM1_lPN yeasty; vinegar attraction; phasic CO2 response; CO2 attraction	AVLP037,AVLP038	0.0011667451
DNp42 backing up; geosmin avoidance	AVLP037,AVLP038	0.0011499568
oviIN oviposition	AVLP037,AVLP038	0.0011343149
DNp27 neuromodulatory	AVLP037,AVLP038	0.0010998923
VA2_adPN alcoholic_fermentation; vinegar attraction; phasic CO2 response; CO2 attraction	AVLP037,AVLP038	0.0010989492
DA4l_adPN bacterial metabolite indole detection; dangerous; olfactory	AVLP037,AVLP038	0.0010966501
M_l2PNm16 rate of temperaure change	AVLP037,AVLP038	0.0010822521
DL4_adPN sex pheromone of the parasitic wasp L.boulardi; dangerous	AVLP037,AVLP038	0.0010796078
VC1_lPN plant_matter	AVLP037,AVLP038	0.0010793165
DNp30 neuromodulatory; hunger	AVLP037,AVLP038	0.0010285882
VP3+VP1l_ivPN cooling	AVLP037,AVLP038	0.0009995323
DNge138 neuromodulatory	AVLP037,AVLP038	0.0009541396
VA1v_vPN pheromones	AVLP037,AVLP038	0.00094363093
VP5+Z_adPN thermo_hygro; hygrosensory	AVLP037,AVLP038	0.00091026234
DL1_adPN fruity; respond to CO2	AVLP037,AVLP038	0.00087455165
DM4_adPN yeasty	AVLP037,AVLP038	0.0008655451
VA3_adPN yeasty/fruity	AVLP037,AVLP038	0.0008337418
SA_VTV_3 chemosensory	AVLP037,AVLP038	0.0008252754
LC6 visual_loom, visual_small_object; flight; escape_takeoff	AVLP037,AVLP038	0.0007992831
DC4_adPN dangerous; acid or high concentration CO2 aversion	AVLP037,AVLP038	0.00079889543
V_l2PN alcoholic_fermentation; olfactory; CO2 aversion	AVLP037,AVLP038	0.000789352
DC3_adPN pheromones	AVLP037,AVLP038	0.0007685512
VA7l_adPN animal_matter	AVLP037,AVLP038	0.00066917524
VM1_lPN decaying_fruit	AVLP037,AVLP038	0.0006602415
VM7d_adPN alcoholic_fermentation/yeasty	AVLP037,AVLP038	0.0006502602
VP1d_il2PN thermo_hygro	AVLP037,AVLP038	0.0006301155
DA2_lPN geosmin sensing; dangerous	AVLP037,AVLP038	0.0006053195
lLN2P_a intra-glomerular gain control	AVLP037,AVLP038	0.00057052023
DNp06 turning, flight; escape_takeoff	AVLP037,AVLP038	0.0005629497
DL2v_adPN decaying_fruit	AVLP037,AVLP038	0.0005480187
DM2_lPN alcoholic_fermentation/fruity	AVLP037,AVLP038	0.00052794063
DNg34 neuromodulatory	AVLP037,AVLP038	0.0005207067
VP1m+VP5_ilPN humid; hygrosensory	AVLP037,AVLP038	0.0005131813
DA1_vPN pheromones	AVLP037,AVLP038	0.00050070364
VL1_vPN decaying_fruit	AVLP037,AVLP038	0.00045665327
DM3_adPN yeasty/fruity/dangerous	AVLP037,AVLP038	0.00045400273
VA5_lPN animal_matter	AVLP037,AVLP038	0.00044469396
MBON33 visual, aversive	AVLP037,AVLP038	0.00044356627
SA_VTV_5 chemosensory	AVLP037,AVLP038	0.00043646758
LB1a bitter taste	AVLP037,AVLP038	0.00041684456
VP4_vPN dry-sensing	AVLP037,AVLP038	0.0004111201
VC2_lPN yeasty	AVLP037,AVLP038	0.00040697513
CRZ01,CRZ02 heart; neuromodulatory	AVLP037,AVLP038	0.00038089708
LPT50 visual_vertical_widefieldmotion	AVLP037,AVLP038	0.00037918641
MBON24 mechanosensory, gustatory; appetitive	AVLP037,AVLP038	0.00037135714
VM5v_adPN yeasty/fruity	AVLP037,AVLP038	0.00035131272
MBON12 aversive	AVLP037,AVLP038	0.00034885627
DNp62 neuromodulatory; hunger	AVLP037,AVLP038	0.00034401144
VC4_adPN alcoholic_fermentation	AVLP037,AVLP038	0.00033620693
VM7v_adPN fruity	AVLP037,AVLP038	0.0003212353
DNg22 neuromodulatory	AVLP037,AVLP038	0.00030675752
VA4_lPN yeasty	AVLP037,AVLP038	0.00030095677
TRN_VP1m thermohygro	AVLP037,AVLP038	0.00029586375
TRN_VP2 hot sensitive	AVLP037,AVLP038	0.00028942237
DNg70 neuromodulatory	AVLP037,AVLP038	0.00026607572
VM3_adPN alcoholic_fermentation	AVLP037,AVLP038	0.0002634629
VA1d_vPN pheromones	AVLP037,AVLP038	0.00025841358
DNc01 enhances appetitive behaviour and food intake; sensitizes olfactory signaling;	AVLP037,AVLP038	0.00024683896
DNp44 thermo_hygro;	AVLP037,AVLP038	0.00024254675
VP4+_vPN thermo_hygro; hygrosensory	AVLP037,AVLP038	0.00023687448
MBON13 aversive	AVLP037,AVLP038	0.00023633523
MBON26 thermohygro; appetitive	AVLP037,AVLP038	0.00023332168
DL3_lPN pheromones	AVLP037,AVLP038	0.00022813499
VM4_lvPN decaying_fruit	AVLP037,AVLP038	0.00022411115
LC25 complex line motion; visual_thin_vertical_bar	AVLP037,AVLP038	0.0002195534
SAD093 antennal grooming	AVLP037,AVLP038	0.00021636255
LPLC2 Looming escape	AVLP037,AVLP038	0.00021367522
DM6_adPN yeasty	AVLP037,AVLP038	0.00020073376
SMP550 oviposition; reproduction	AVLP037,AVLP038	0.00019724833
VM2_adPN fruity	AVLP037,AVLP038	0.00019706482
VA7m_lPN unknown/dangerous	AVLP037,AVLP038	0.00019557092
aMe3 input to clock neurons	AVLP037,AVLP038	0.00019119344
VM4_adPN decaying_fruit	AVLP037,AVLP038	0.00019076231
MBON01 appetitive	AVLP037,AVLP038	0.00018642393
TmY4 stripe-selective	AVLP037,AVLP038	0.00017759818
DM5_lPN yeasty	AVLP037,AVLP038	0.00015722867
LC15 visual_thin_vertical_bar, visual_large_objects; visual	AVLP037,AVLP038	0.00015648102
SA_VTV_2 chemosensory	AVLP037,AVLP038	0.00015353359
VL2a_vPN decaying_fruit/plant_matter	AVLP037,AVLP038	0.00014490185
M_vPNml60 thermo_hygro	AVLP037,AVLP038	0.00014000513
VP4+VL1_l2PN dry; thermohygro	AVLP037,AVLP038	0.00013525398
VP2_l2PN thermo_hygro; thermosensory	AVLP037,AVLP038	0.0001332627
DNge053 walking	AVLP037,AVLP038	0.00012752725
DL2d_adPN decaying_fruit	AVLP037,AVLP038	0.00012111094
SA_VTV_7 chemosensory	AVLP037,AVLP038	0.000113768576
VP3+_vPN non-adapting, absolute cold sensing; cold ON response	AVLP037,AVLP038	0.00010563312
HRN_VP1d hygrosensory	AVLP037,AVLP038	0.00010422067
MBON11 hunger; aversive	AVLP037,AVLP038	9.995528e-05
MBON05 appetitive	AVLP037,AVLP038	9.136328e-05
MBON18 aversive memory; activation drives approach	AVLP037,AVLP038	8.7667955e-05
MBON02 appetitive	AVLP037,AVLP038	8.324311e-05
DNp09 turning on unilateral activation; forward on bilateral activation; abdomen_curl; freezing	AVLP037,AVLP038	8.320506e-05
aMe12 visual_chromatic	AVLP037,AVLP038	8.192029e-05
M_smPNm1 thermo_hygro; thermosensory	AVLP037,AVLP038	7.7856035e-05
SA_VTV_8 chemosensory	AVLP037,AVLP038	7.608126e-05
SA_VTV_6 chemosensory	AVLP037,AVLP038	7.5381606e-05
VM5d_adPN fruity	AVLP037,AVLP038	7.087427e-05
VP2+_adPN thermo_hygro; thermosensory	AVLP037,AVLP038	6.939251e-05
aMe6a input to clock neurons	AVLP037,AVLP038	6.0535393e-05
VL2p_vPN decaying_fruit/animal_matter	AVLP037,AVLP038	6.0024307e-05
M_lPNm11C rate of temperature change; thermo_hygro	AVLP037,AVLP038	5.955067e-05
VES041 inhibit flight saccade	AVLP037,AVLP038	5.8931982e-05
DN1a temperature-modulated sleep regulation; time-of-day-dependent activity	AVLP037,AVLP038	5.4259603e-05
SA_VTV_1 chemosensory	AVLP037,AVLP038	5.3600317e-05
MBON30 aversive	AVLP037,AVLP038	5.2221436e-05
MBON16 thermohygro; aversive	AVLP037,AVLP038	4.797995e-05
MBON07 appetitive	AVLP037,AVLP038	4.6391615e-05
MBON14 appetitive_learning; aversive	AVLP037,AVLP038	4.189488e-05
TmY9q__perp Stripe-selective	AVLP037,AVLP038	4.0434727e-05
MBON21 appetitive	AVLP037,AVLP038	3.925693e-05
DNp01 escape_takeoff	AVLP037,AVLP038	3.7949223e-05
DNp07 landing	AVLP037,AVLP038	3.7949223e-05
MBON17 aversive	AVLP037,AVLP038	3.6045087e-05
M_l2PNm17 rate of temperature change; thermo_hygro	AVLP037,AVLP038	3.529607e-05
VP5+VP3_l2PN humid_cooling;	AVLP037,AVLP038	3.3030807e-05
T4d ON downward motion; orientation selective	AVLP037,AVLP038	2.7783855e-05
VP1m+_lvPN thermo_hygro	AVLP037,AVLP038	2.7487014e-05
T5d OFF motion detector	AVLP037,AVLP038	2.5005469e-05
DNa12 abdomen_curl; abdomen_motion	AVLP037,AVLP038	2.4056613e-05
MBON03 appetitive	AVLP037,AVLP038	2.3784143e-05
LPT48_vCal3 visual_vertical_widefieldmotion	AVLP037,AVLP038	2.2497336e-05
M_lPNm11A rate of temperature change; thermo_hygro	AVLP037,AVLP038	1.944758e-05
DNge150 neuromodulatory	AVLP037,AVLP038	1.8004295e-05
M_lPNm11B rate of temperature change; thermo_hygro	AVLP037,AVLP038	1.773078e-05
TmY9q Stripe-selective	AVLP037,AVLP038	1.6469246e-05
LC26 visual_loom, visual_small_object	AVLP037,AVLP038	1.6267986e-05
LC11 Small object; visual_small_object; visual	AVLP037,AVLP038	1.6222422e-05
MZ_lvPN thermo_hygro; thermohygro	AVLP037,AVLP038	1.3495556e-05
DL2d_vPN decaying_fruit	AVLP037,AVLP038	1.2393923e-05
MBON17-like aversive	AVLP037,AVLP038	1.0519076e-05
LC21 visual_small_object	AVLP037,AVLP038	1.0430085e-05
CB0339 aversive memory retrieval; innate olfactory approach	AVLP037,AVLP038	9.074714e-06
LC12 visual_loom, visual_large_objects, visual_small_object; visual	AVLP037,AVLP038	8.9992955e-06
DP1m_vPN alcoholic_fermentation	AVLP037,AVLP038	8.28397e-06
DNg66 neuromodulatory	AVLP037,AVLP038	8.266396e-06
DNb05 ipsiversive steering; turning	AVLP037,AVLP038	8.23411e-06
LT52 detect leg movements during head grooming	AVLP037,AVLP038	8.091649e-06
Tm4 OFF excitatory	AVLP037,AVLP038	7.8770045e-06
VP3+_l2PN adapting, cold sensing	AVLP037,AVLP038	7.764333e-06
LPLC2 Looming escape	AVLP039	0.015236806
JO-A high frequency sound; courtship song; activation in flight	AVLP039	0.013969476
LC11 Small object; visual_small_object; visual	AVLP039	0.0091883745
LC21 visual_small_object	AVLP039	0.0059268246
LC17 visual_loom, visual_large_objects, visual_small_object	AVLP039	0.0049042827
DNp32 neuromodulatory	AVLP039	0.003830639
DNg104 neuromodulatory	AVLP039	0.0030678539
DNp04 escape_takeoff	AVLP039	0.0020320613
DNge138 neuromodulatory	AVLP039	0.0020308762
DNc02 reproduction, feeding	AVLP039	0.0018637544
DNg30 neuromodulatory	AVLP039	0.001828713
DNp30 neuromodulatory; hunger	AVLP039	0.0016858181
Tm4 OFF excitatory	AVLP039	0.0016307547
lLN2F_b presynaptic global gain control	AVLP039	0.0014288313
M_lPNm11A rate of temperature change; thermo_hygro	AVLP039	0.0012992198
CRZ01,CRZ02 heart; neuromodulatory	AVLP039	0.0012560567
DNp27 neuromodulatory	AVLP039	0.0012124805
DNc01 enhances appetitive behaviour and food intake; sensitizes olfactory signaling;	AVLP039	0.0008774474
LC18 small object detection	AVLP039	0.0008542876
SAD093 antennal grooming	AVLP039	0.0008015728
DNp29 neuromodulatory (dNPF), stimulation mimics food-deprivation; abdomen grooming	AVLP039	0.0007858223
MBON20 aversive	AVLP039	0.00073033315
VP4+VL1_l2PN dry; thermohygro	AVLP039	0.00052953773
V_ilPN alcoholic_fermentation; olfactory; CO2 aversion	AVLP039	0.0005222162
il3LN6 increase left-right contrast in DA1_lPN	AVLP039	0.0005179749
VL2p_adPN decaying_fruit/animal_matter	AVLP039	0.0004366076
DNg100 forward; walking	AVLP039	0.00039959652
LHPV2g1 early hot/cold avoidance; sense temperature rapid change & value; not aversive odour avoidance	AVLP039	0.00039486983
VP1d+VP4_l2PN2 evaporation_dry_olf	AVLP039	0.0003791979
VP2_adPN hot-sensing	AVLP039	0.00034349997
DNge050 walking	AVLP039	0.0003043745
JO-B low frequency sound	AVLP039	0.00028475115
aMe6a input to clock neurons	AVLP039	0.00028448616
LC10e visual_small_object	AVLP039	0.00028406325
oviIN oviposition	AVLP039	0.00028177127
DC2_adPN plant_matter	AVLP039	0.00023816321
VL2a_adPN decaying_fruit/plant_matter	AVLP039	0.00021514826
aMe3 input to clock neurons	AVLP039	0.00021497726
DL5_adPN alcoholic_fermentation/dangerous/plant_matter	AVLP039	0.00021485386
DNp10 landing	AVLP039	0.00021124327
LC10a visual_small_object; courtship; visual	AVLP039	0.00020059008
LC4 Looming detector; visual_loom; flight; escape_takeoff	AVLP039	0.0001880792
aMe12 visual_chromatic	AVLP039	0.00018657577
LC15 visual_thin_vertical_bar, visual_large_objects; visual	AVLP039	0.00014693962
DNa11 turning; walking	AVLP039	0.00014493194
DC1_adPN fruity/dangerous; citrus fruit detection for selective oviposition	AVLP039	0.0001357824
DP1m_adPN alcoholic_fermentation	AVLP039	0.00012078634
VA6_adPN yeasty/plant_matter	AVLP039	0.00011585041
VP1d+VP4_l2PN1 evaporation_dry_olf	AVLP039	0.00011425407
DNpe048 neuromodulatory	AVLP039	0.000114052506
LC16 Retreat behavior; visual_loom; backwards, freezing; walking	AVLP039	0.00010397172
DNp62 neuromodulatory; hunger	AVLP039	9.938382e-05
MBON33 visual, aversive	AVLP039	9.931808e-05
LC10c visual_small_object	AVLP039	9.661835e-05
DNge053 walking	AVLP039	8.6237684e-05
VP2_l2PN thermo_hygro; thermosensory	AVLP039	7.622838e-05
LC12 visual_loom, visual_large_objects, visual_small_object; visual	AVLP039	7.224756e-05
DNa12 abdomen_curl; abdomen_motion	AVLP039	6.799461e-05
V_l2PN alcoholic_fermentation; olfactory; CO2 aversion	AVLP039	6.080217e-05
VC1_lPN plant_matter	AVLP039	5.322238e-05
LHAV1a1 aversive odour processing	AVLP039	3.830416e-05
DP1l_adPN alcoholic_fermentation	AVLP039	3.6637433e-05
DM1_lPN yeasty; vinegar attraction; phasic CO2 response; CO2 attraction	AVLP039	3.6361027e-05
VP1m_l2PN thermo_hygro	AVLP039	3.5812624e-05
VA2_adPN alcoholic_fermentation; vinegar attraction; phasic CO2 response; CO2 attraction	AVLP039	2.5661271e-05
M_l2PNm17 rate of temperature change; thermo_hygro	AVLP039	2.3255934e-05
LPT50 visual_vertical_widefieldmotion	AVLP039	2.2280065e-05
MTe50 visual_chromatic; visual	AVLP039	2.093753e-05
DA4l_adPN bacterial metabolite indole detection; dangerous; olfactory	AVLP039	2.0527594e-05
VP3+VP1l_ivPN cooling	AVLP039	1.9807405e-05
VP1l+VP3_ilPN cooling	AVLP039	1.9431705e-05
DNg75 forward; walking	AVLP039	1.9245566e-05
DNp42 backing up; geosmin avoidance	AVLP039	1.9167735e-05
DL4_adPN sex pheromone of the parasitic wasp L.boulardi; dangerous	AVLP039	1.890885e-05
DNp09 turning on unilateral activation; forward on bilateral activation; abdomen_curl; freezing	AVLP039	1.7168702e-05
DNp11 forward-jumping; escape_takeoff	AVLP039	1.7043167e-05
DC4_adPN dangerous; acid or high concentration CO2 aversion	AVLP039	1.7037226e-05
VA7m_lPN unknown/dangerous	AVLP039	1.7037226e-05
DA1_vPN pheromones	AVLP039	1.6677723e-05
DNp32 neuromodulatory	AVLP040	0.005900597
LPLC2 Looming escape	AVLP040	0.0052261646
LC17 visual_loom, visual_large_objects, visual_small_object	AVLP040	0.005059563
lLN2F_b presynaptic global gain control	AVLP040	0.0043520657
LC11 Small object; visual_small_object; visual	AVLP040	0.004184982
LC21 visual_small_object	AVLP040	0.00404308
LC16 Retreat behavior; visual_loom; backwards, freezing; walking	AVLP040	0.003324288
LC6 visual_loom, visual_small_object; flight; escape_takeoff	AVLP040	0.0032859747
JO-A high frequency sound; courtship song; activation in flight	AVLP040	0.0026328254
DNg30 neuromodulatory	AVLP040	0.0025639697
V_ilPN alcoholic_fermentation; olfactory; CO2 aversion	AVLP040	0.0021519372
DNg104 neuromodulatory	AVLP040	0.0019646154
DNp27 neuromodulatory	AVLP040	0.0018954753
DNp04 escape_takeoff	AVLP040	0.0017462285
MBON20 aversive	AVLP040	0.0016997334
VP1d+VP4_l2PN1 evaporation_dry_olf	AVLP040	0.0016259059
CRZ01,CRZ02 heart; neuromodulatory	AVLP040	0.0014863777
il3LN6 increase left-right contrast in DA1_lPN	AVLP040	0.0014703611
DC1_adPN fruity/dangerous; citrus fruit detection for selective oviposition	AVLP040	0.0013441313
DC2_adPN plant_matter	AVLP040	0.0012171987
DNge138 neuromodulatory	AVLP040	0.0011621021
VL2p_adPN decaying_fruit/animal_matter	AVLP040	0.0011452908
DL5_adPN alcoholic_fermentation/dangerous/plant_matter	AVLP040	0.0010906259
VP1d+VP4_l2PN2 evaporation_dry_olf	AVLP040	0.0010884734
VA6_adPN yeasty/plant_matter	AVLP040	0.0010803179
VP2_adPN hot-sensing	AVLP040	0.0010615673
oviIN oviposition	AVLP040	0.0010431311
DNp30 neuromodulatory; hunger	AVLP040	0.0010006024
VP1m_l2PN thermo_hygro	AVLP040	0.0009886821
VP3+VP1l_ivPN cooling	AVLP040	0.0009851302
DA4l_adPN bacterial metabolite indole detection; dangerous; olfactory	AVLP040	0.0009553448
DP1m_adPN alcoholic_fermentation	AVLP040	0.0008786124
LHPV2g1 early hot/cold avoidance; sense temperature rapid change & value; not aversive odour avoidance	AVLP040	0.00086593325
DNc02 reproduction, feeding	AVLP040	0.00084380346
VA2_adPN alcoholic_fermentation; vinegar attraction; phasic CO2 response; CO2 attraction	AVLP040	0.0008058279
VL2a_adPN decaying_fruit/plant_matter	AVLP040	0.00080105837
DNg100 forward; walking	AVLP040	0.0007985217
LC15 visual_thin_vertical_bar, visual_large_objects; visual	AVLP040	0.0007964744
M_l2PNm16 rate of temperaure change	AVLP040	0.0007377087
VC1_lPN plant_matter	AVLP040	0.00073000527
lLN2P_b intra-glomerular gain control	AVLP040	0.0006871637
DP1l_adPN alcoholic_fermentation	AVLP040	0.0006864514
VL1_ilPN decaying_fruit	AVLP040	0.000672856
lLN2P_c postsynaptic PN inhibition, intra-glomerular gain control	AVLP040	0.00064958376
SAD093 antennal grooming	AVLP040	0.00064381625
LPLC1 visual_loom, collision avoidance	AVLP040	0.0006342105
DNc01 enhances appetitive behaviour and food intake; sensitizes olfactory signaling;	AVLP040	0.00061924726
V_l2PN alcoholic_fermentation; olfactory; CO2 aversion	AVLP040	0.00061319274
DM1_lPN yeasty; vinegar attraction; phasic CO2 response; CO2 attraction	AVLP040	0.0005647656
DC4_adPN dangerous; acid or high concentration CO2 aversion	AVLP040	0.00056235056
aMe3 input to clock neurons	AVLP040	0.0005437969
DNp29 neuromodulatory (dNPF), stimulation mimics food-deprivation; abdomen grooming	AVLP040	0.0005276191
DNge053 walking	AVLP040	0.00052593485
VA7l_adPN animal_matter	AVLP040	0.0005122351
VP4+VL1_l2PN dry; thermohygro	AVLP040	0.0005017801
DM4_adPN yeasty	AVLP040	0.000477073
LC26 visual_loom, visual_small_object	AVLP040	0.00047461767
D_adPN dangerous	AVLP040	0.0004612518
DL4_adPN sex pheromone of the parasitic wasp L.boulardi; dangerous	AVLP040	0.00039149902
DNp42 backing up; geosmin avoidance	AVLP040	0.00037192975
VP1m+VP5_ilPN humid; hygrosensory	AVLP040	0.00037086857
VP5+Z_adPN thermo_hygro; hygrosensory	AVLP040	0.00033099283
LPT48_vCal3 visual_vertical_widefieldmotion	AVLP040	0.00031056927
VA1v_vPN pheromones	AVLP040	0.00028716933
DL2v_adPN decaying_fruit	AVLP040	0.00028213896
DN1pB time-of-day-dependent activity; morning activity	AVLP040	0.00026298387
VP1d_il2PN thermo_hygro	AVLP040	0.0002364681
VC5_lvPN decaying_fruit	AVLP040	0.00023067246
LC4 Looming detector; visual_loom; flight; escape_takeoff	AVLP040	0.00021061485
aMe12 visual_chromatic	AVLP040	0.00018985292
VL1_vPN decaying_fruit	AVLP040	0.00018797457
VA1d_adPN pheromones	AVLP040	0.00017480264
M_lPNm11A rate of temperature change; thermo_hygro	AVLP040	0.00016511527
VC2_lPN yeasty	AVLP040	0.00015847068
vCal1 visual_vertical_widefieldmotion	AVLP040	0.00015585864
DNp06 turning, flight; escape_takeoff	AVLP040	0.0001537868
VA3_adPN yeasty/fruity	AVLP040	0.0001503495
LPT47_vCal2 visual_vertical_widefieldmotion	AVLP040	0.00014614032
DNg34 neuromodulatory	AVLP040	0.00014577684
DNp01 escape_takeoff	AVLP040	0.0001330672
LC12 visual_loom, visual_large_objects, visual_small_object; visual	AVLP040	0.0001320945
VA1d_vPN pheromones	AVLP040	0.00012442881
LHAV1a1 aversive odour processing	AVLP040	0.00012244307
DM3_adPN yeasty/fruity/dangerous	AVLP040	0.00012226336
VP4_vPN dry-sensing	AVLP040	0.000118834934
DL1_adPN fruity; respond to CO2	AVLP040	0.00011115189
VP2_l2PN thermo_hygro; thermosensory	AVLP040	0.00011076263
DA2_lPN geosmin sensing; dangerous	AVLP040	0.000110503104
LPT22 visual_horizontal_widefieldmotion	AVLP040	0.000108184635
LC9 visual_loom, visual_small_object; courtship; backward walking	AVLP040	0.000107033826
LC10c visual_small_object	AVLP040	0.00010571942
pC1c oviposition, vaginal_plate_opening, abdomen_curl, reproduction, sine_song, pulse_song, courtship, egg_laying	AVLP040	0.00010571942
LC25 complex line motion; visual_thin_vertical_bar	AVLP040	0.00010571942
pC1e oviposition, vaginal_plate_opening, abdomen_curl, reproduction, sine_song, pulse_song, courtship, egg_laying, aggression	AVLP040	0.00010439159
DA1_vPN pheromones	AVLP040	0.00010348606
LPT50 visual_vertical_widefieldmotion	AVLP040	9.956149e-05
aMe6a input to clock neurons	AVLP040	9.8197284e-05
H1 visual_horizontal_widefieldmotion; visual	AVLP040	8.898939e-05
Tm4 OFF excitatory	AVLP040	8.692114e-05
LPT23 visual_horizontal_widefieldmotion	AVLP040	8.586687e-05
MBON33 visual, aversive	AVLP040	8.500691e-05
VP4+_vPN thermo_hygro; hygrosensory	AVLP040	6.983557e-05
VM1_lPN decaying_fruit	AVLP040	5.1325416e-05
VM5v_adPN yeasty/fruity	AVLP040	5.050063e-05
VA1v_adPN pheromones	AVLP040	4.8894406e-05
aMe8 input to clock neurons	AVLP040	4.6942092e-05
DA1_lPN cVA male pheromone detection	AVLP040	4.676999e-05
M_smPNm1 thermo_hygro; thermosensory	AVLP040	4.4239976e-05
DNg22 neuromodulatory	AVLP040	4.305711e-05
VM4_lvPN decaying_fruit	AVLP040	3.4287983e-05
VES041 inhibit flight saccade	AVLP040	2.938649e-05
DNge050 walking	AVLP040	2.8919629e-05
DNp10 landing	AVLP040	2.7081207e-05
M_vPNml60 thermo_hygro	AVLP040	2.5142761e-05
JO-B low frequency sound	AVLP040	2.391409e-05
VM7d_adPN alcoholic_fermentation/yeasty	AVLP040	2.3561379e-05
JO-E static deflection (pull) of antenna; activation induces grooming and wing flapping	AVLP040	2.2797249e-05
LC10e visual_small_object	AVLP040	2.2565384e-05
pC1d oviposition, vaginal_plate_opening, abdomen_curl, reproduction, sine_song, pulse_song, courtship, egg_laying, aggression	AVLP040	1.7864213e-05
DP1l_vPN alcoholic_fermentation	AVLP040	1.7533028e-05
DM5_lPN yeasty	AVLP040	1.3186091e-05
MBON01 appetitive	AVLP040	1.2662134e-05
DNa12 abdomen_curl; abdomen_motion	AVLP040	1.247234e-05
JO-CM static deflection (push) of antenna; activation induces grooming & wing flapping; wing beat oscillation power in flight	AVLP040	1.1820831e-05
VL2a_vPN decaying_fruit/plant_matter	AVLP040	1.1812738e-05
LC26 visual_loom, visual_small_object	AVLP041	0.039361924
Tm5b UV	AVLP041	0.033468217
LC16 Retreat behavior; visual_loom; backwards, freezing; walking	AVLP041	0.028500581
LC15 visual_thin_vertical_bar, visual_large_objects; visual	AVLP041	0.02166076
LC25 complex line motion; visual_thin_vertical_bar	AVLP041	0.017320937
LC21 visual_small_object	AVLP041	0.009245591
LC6 visual_loom, visual_small_object; flight; escape_takeoff	AVLP041	0.008817213
TmY9q__perp Stripe-selective	AVLP041	0.006053139
DNp32 neuromodulatory	AVLP041	0.005957001
DNg104 neuromodulatory	AVLP041	0.004626281
LHPV2g1 early hot/cold avoidance; sense temperature rapid change & value; not aversive odour avoidance	AVLP041	0.0040334207
lLN2F_b presynaptic global gain control	AVLP041	0.0038906862
MBON20 aversive	AVLP041	0.0035350593
Dm9 Color opponent; UV selective	AVLP041	0.0027194538
Tm5c Green detection	AVLP041	0.0022325232
DNg34 neuromodulatory	AVLP041	0.0022072354
il3LN6 increase left-right contrast in DA1_lPN	AVLP041	0.0018579017
VP1d+VP4_l2PN2 evaporation_dry_olf	AVLP041	0.001657747
VL2p_adPN decaying_fruit/animal_matter	AVLP041	0.0015211119
TmY9q Stripe-selective	AVLP041	0.0013857252
VL2a_adPN decaying_fruit/plant_matter	AVLP041	0.0013355773
VP2_adPN hot-sensing	AVLP041	0.0012396828
DNg100 forward; walking	AVLP041	0.0012235722
M_l2PNm16 rate of temperaure change	AVLP041	0.0011047842
VP1d+VP4_l2PN1 evaporation_dry_olf	AVLP041	0.0009905128
V_ilPN alcoholic_fermentation; olfactory; CO2 aversion	AVLP041	0.0009484372
DNp27 neuromodulatory	AVLP041	0.00081892073
LPT23 visual_horizontal_widefieldmotion	AVLP041	0.00074071024
oviIN oviposition	AVLP041	0.00071969815
SA_VTV_4 chemosensory	AVLP041	0.00071605475
VL1_ilPN decaying_fruit	AVLP041	0.00066158467
VA6_adPN yeasty/plant_matter	AVLP041	0.00064467534
VP1m_l2PN thermo_hygro	AVLP041	0.00060713803
DP1m_adPN alcoholic_fermentation	AVLP041	0.00059621537
VP5+Z_adPN thermo_hygro; hygrosensory	AVLP041	0.00055940246
VA1v_vPN pheromones	AVLP041	0.00054806
DP1l_adPN alcoholic_fermentation	AVLP041	0.0005414
DNp30 neuromodulatory; hunger	AVLP041	0.00050454086
DL5_adPN alcoholic_fermentation/dangerous/plant_matter	AVLP041	0.0005030354
VC1_lPN plant_matter	AVLP041	0.00043962832
DC1_adPN fruity/dangerous; citrus fruit detection for selective oviposition	AVLP041	0.00043615853
VP4_vPN dry-sensing	AVLP041	0.00039609056
LC11 Small object; visual_small_object; visual	AVLP041	0.00038814126
LT52 detect leg movements during head grooming	AVLP041	0.00037058553
VA2_adPN alcoholic_fermentation; vinegar attraction; phasic CO2 response; CO2 attraction	AVLP041	0.00035065622
DM1_lPN yeasty; vinegar attraction; phasic CO2 response; CO2 attraction	AVLP041	0.00033419958
VA1d_adPN pheromones	AVLP041	0.0003330295
Dm8a UV pooling	AVLP041	0.00031929
lLN2P_b intra-glomerular gain control	AVLP041	0.0003174584
DA1_lPN cVA male pheromone detection	AVLP041	0.000290912
DM4_adPN yeasty	AVLP041	0.0002775147
VP2_l2PN thermo_hygro; thermosensory	AVLP041	0.00026910656
DC4_adPN dangerous; acid or high concentration CO2 aversion	AVLP041	0.0002556541
L3 OFF motion support	AVLP041	0.00024921453
DNp42 backing up; geosmin avoidance	AVLP041	0.0002467305
SA_VTV_3 chemosensory	AVLP041	0.00024232572
H1 visual_horizontal_widefieldmotion; visual	AVLP041	0.0002415591
VA3_adPN yeasty/fruity	AVLP041	0.00022835267
D_adPN dangerous	AVLP041	0.00022387698
LC10b visual_small_object	AVLP041	0.00022059555
VA7l_adPN animal_matter	AVLP041	0.0002188943
DNp09 turning on unilateral activation; forward on bilateral activation; abdomen_curl; freezing	AVLP041	0.00019265714
DNg30 neuromodulatory	AVLP041	0.0001823873
lLN2P_c postsynaptic PN inhibition, intra-glomerular gain control	AVLP041	0.00015829968
DL4_adPN sex pheromone of the parasitic wasp L.boulardi; dangerous	AVLP041	0.00015814323
Dm8b UV pooling	AVLP041	0.00015753032
DNp04 escape_takeoff	AVLP041	0.00015705127
MBON33 visual, aversive	AVLP041	0.00013558079
VC2_lPN yeasty	AVLP041	0.00012707742
VA1v_adPN pheromones	AVLP041	0.00012590713
VC5_lvPN decaying_fruit	AVLP041	0.00011328183
MTe50 visual_chromatic; visual	AVLP041	0.00011114693
TmY5a motion selective; OFF responsive	AVLP041	0.00010920217
aMe3 input to clock neurons	AVLP041	0.000107000014
TmY4 stripe-selective	AVLP041	0.000105880375
DA4l_adPN bacterial metabolite indole detection; dangerous; olfactory	AVLP041	0.00010451939
DC3_adPN pheromones	AVLP041	0.000101613696
MBON01 appetitive	AVLP041	9.825832e-05
DNa12 abdomen_curl; abdomen_motion	AVLP041	8.474409e-05
V_l2PN alcoholic_fermentation; olfactory; CO2 aversion	AVLP041	7.6754324e-05
pC1d oviposition, vaginal_plate_opening, abdomen_curl, reproduction, sine_song, pulse_song, courtship, egg_laying, aggression	AVLP041	7.260176e-05
DNp29 neuromodulatory (dNPF), stimulation mimics food-deprivation; abdomen grooming	AVLP041	7.187917e-05
VP4+_vPN thermo_hygro; hygrosensory	AVLP041	7.033282e-05
ORN_DA1 cVA male pheromone detection	AVLP041	6.073579e-05
VL2a_vPN decaying_fruit/plant_matter	AVLP041	5.8853057e-05
DNge011 antennal_grooming	AVLP041	5.4778724e-05
VL1_vPN decaying_fruit	AVLP041	5.3317373e-05
DNc01 enhances appetitive behaviour and food intake; sensitizes olfactory signaling;	AVLP041	5.3037216e-05
VP5+VP3_l2PN humid_cooling;	AVLP041	5.1485527e-05
JO-A high frequency sound; courtship song; activation in flight	AVLP041	5.1162377e-05
VM1_lPN decaying_fruit	AVLP041	5.0805782e-05
DNc02 reproduction, feeding	AVLP041	5.011886e-05
DA1_lPN cVA male pheromone detection	AVLP042	0.03500951
lLN2F_b presynaptic global gain control	AVLP042	0.023153398
ORN_DA1 cVA male pheromone detection	AVLP042	0.01435579
DNp32 neuromodulatory	AVLP042	0.011068232
LHPV2g1 early hot/cold avoidance; sense temperature rapid change & value; not aversive odour avoidance	AVLP042	0.0109982295
lLN2P_b intra-glomerular gain control	AVLP042	0.010161302
il3LN6 increase left-right contrast in DA1_lPN	AVLP042	0.009195432
DNg104 neuromodulatory	AVLP042	0.008834509
VP1d+VP4_l2PN1 evaporation_dry_olf	AVLP042	0.006998317
LC26 visual_loom, visual_small_object	AVLP042	0.006592867
VL2p_adPN decaying_fruit/animal_matter	AVLP042	0.006265444
lLN2P_c postsynaptic PN inhibition, intra-glomerular gain control	AVLP042	0.0061951037
V_ilPN alcoholic_fermentation; olfactory; CO2 aversion	AVLP042	0.005989885
VL2a_adPN decaying_fruit/plant_matter	AVLP042	0.0059418064
VA1v_adPN pheromones	AVLP042	0.005739496
VA1d_adPN pheromones	AVLP042	0.005707513
DL5_adPN alcoholic_fermentation/dangerous/plant_matter	AVLP042	0.0053736176
D_adPN dangerous	AVLP042	0.0050823553
VP1m_l2PN thermo_hygro	AVLP042	0.00457014
VC5_lvPN decaying_fruit	AVLP042	0.0043894546
DP1m_adPN alcoholic_fermentation	AVLP042	0.0043683173
VC1_lPN plant_matter	AVLP042	0.0042853993
MBON20 aversive	AVLP042	0.004239182
LC16 Retreat behavior; visual_loom; backwards, freezing; walking	AVLP042	0.004219532
VP1d+VP4_l2PN2 evaporation_dry_olf	AVLP042	0.004133499
VA3_adPN yeasty/fruity	AVLP042	0.004118293
DP1l_adPN alcoholic_fermentation	AVLP042	0.0038455222
VP2_adPN hot-sensing	AVLP042	0.0035265898
SA_VTV_2 chemosensory	AVLP042	0.0033410732
DC1_adPN fruity/dangerous; citrus fruit detection for selective oviposition	AVLP042	0.0032645594
VL1_ilPN decaying_fruit	AVLP042	0.0032157693
lLN2P_a intra-glomerular gain control	AVLP042	0.0031831786
DM1_lPN yeasty; vinegar attraction; phasic CO2 response; CO2 attraction	AVLP042	0.003115212
VA6_adPN yeasty/plant_matter	AVLP042	0.0030805697
DL3_lPN pheromones	AVLP042	0.0030270545
DL1_adPN fruity; respond to CO2	AVLP042	0.0029664168
VA5_lPN animal_matter	AVLP042	0.0029314673
VA1v_vPN pheromones	AVLP042	0.0028556408
VA2_adPN alcoholic_fermentation; vinegar attraction; phasic CO2 response; CO2 attraction	AVLP042	0.0028032614
DC2_adPN plant_matter	AVLP042	0.0024852725
VM7d_adPN alcoholic_fermentation/yeasty	AVLP042	0.0024828718
VP3+VP1l_ivPN cooling	AVLP042	0.0024799355
DM4_adPN yeasty	AVLP042	0.00247156
DL2v_adPN decaying_fruit	AVLP042	0.0024245
DC3_adPN pheromones	AVLP042	0.0023684457
VP1d_il2PN thermo_hygro	AVLP042	0.0023249886
M_l2PNm16 rate of temperaure change	AVLP042	0.0023079282
VM1_lPN decaying_fruit	AVLP042	0.0021847521
DC4_adPN dangerous; acid or high concentration CO2 aversion	AVLP042	0.0021795433
VC4_adPN alcoholic_fermentation	AVLP042	0.0021127495
VM7v_adPN fruity	AVLP042	0.0019073552
MBON26 thermohygro; appetitive	AVLP042	0.0018910764
DM2_lPN alcoholic_fermentation/fruity	AVLP042	0.0018760368
DM6_adPN yeasty	AVLP042	0.0017960214
oviIN oviposition	AVLP042	0.0017790955
VM5v_adPN yeasty/fruity	AVLP042	0.0017431995
DA4l_adPN bacterial metabolite indole detection; dangerous; olfactory	AVLP042	0.0017054108
SA_VTV_9 chemosensory	AVLP042	0.0016822456
VM4_lvPN decaying_fruit	AVLP042	0.0016668164
VP1m+VP5_ilPN humid; hygrosensory	AVLP042	0.0016173485
VA7l_adPN animal_matter	AVLP042	0.0015632961
DNp29 neuromodulatory (dNPF), stimulation mimics food-deprivation; abdomen grooming	AVLP042	0.0015410569
LHAV1a1 aversive odour processing	AVLP042	0.0015271396
DA2_lPN geosmin sensing; dangerous	AVLP042	0.0014967029
V_l2PN alcoholic_fermentation; olfactory; CO2 aversion	AVLP042	0.0014959347
DL4_adPN sex pheromone of the parasitic wasp L.boulardi; dangerous	AVLP042	0.0014912023
TRN_VP1m thermohygro	AVLP042	0.001411549
DL2d_adPN decaying_fruit	AVLP042	0.0014006506
SA_VTV_4 chemosensory	AVLP042	0.0013879553
VA7m_lPN unknown/dangerous	AVLP042	0.0013463893
MBON12 aversive	AVLP042	0.0013344069
DNg30 neuromodulatory	AVLP042	0.0013277669
VC2_lPN yeasty	AVLP042	0.0013146014
TRN_VP2 hot sensitive	AVLP042	0.0012593622
DM3_adPN yeasty/fruity/dangerous	AVLP042	0.0012549273
VA4_lPN yeasty	AVLP042	0.0012415615
VM3_adPN alcoholic_fermentation	AVLP042	0.0012314382
VP5+Z_adPN thermo_hygro; hygrosensory	AVLP042	0.001179104
MBON07 appetitive	AVLP042	0.001172984
DM5_lPN yeasty	AVLP042	0.0011369009
DA1_vPN pheromones	AVLP042	0.0011195287
VL1_vPN decaying_fruit	AVLP042	0.0010966595
DNg100 forward; walking	AVLP042	0.0010933056
VM4_adPN decaying_fruit	AVLP042	0.001048775
DNg34 neuromodulatory	AVLP042	0.0010455165
MBON01 appetitive	AVLP042	0.0010069486
VM2_adPN fruity	AVLP042	0.0009535939
DNp42 backing up; geosmin avoidance	AVLP042	0.0009178098
VP4_vPN dry-sensing	AVLP042	0.00090920005
VL2a_vPN decaying_fruit/plant_matter	AVLP042	0.0008917639
VM5d_adPN fruity	AVLP042	0.0007619429
MBON33 visual, aversive	AVLP042	0.00073509436
SA_VTV_3 chemosensory	AVLP042	0.00071376836
DNg70 neuromodulatory	AVLP042	0.00069126894
MBON13 aversive	AVLP042	0.00068650296
SMP550 oviposition; reproduction	AVLP042	0.000685967
VP2_l2PN thermo_hygro; thermosensory	AVLP042	0.00066934363
VA1d_vPN pheromones	AVLP042	0.00060242333
VP4+_vPN thermo_hygro; hygrosensory	AVLP042	0.00057114934
DNc01 enhances appetitive behaviour and food intake; sensitizes olfactory signaling;	AVLP042	0.000564533
DL2d_vPN decaying_fruit	AVLP042	0.0005278664
MBON14 appetitive_learning; aversive	AVLP042	0.0005169798
DNp44 thermo_hygro;	AVLP042	0.0005112927
DNp27 neuromodulatory	AVLP042	0.00047537472
MBON18 aversive memory; activation drives approach	AVLP042	0.0004746904
MBON16 thermohygro; aversive	AVLP042	0.00046649604
SA_VTV_10 chemosensory	AVLP042	0.0004544636
VP1m+_lvPN thermo_hygro	AVLP042	0.00040017994
SA_VTV_8 chemosensory	AVLP042	0.00039498936
oviDNa_b oviposition, abdomen_curl	AVLP042	0.00039432177
DNp04 escape_takeoff	AVLP042	0.00039423187
MBON05 appetitive	AVLP042	0.00037432593
MBON09 olfactory, visual; aversive	AVLP042	0.00035759096
LC15 visual_thin_vertical_bar, visual_large_objects; visual	AVLP042	0.00035138294
M_lPNm11C rate of temperature change; thermo_hygro	AVLP042	0.00034180982
VP4+VL1_l2PN dry; thermohygro	AVLP042	0.00034035815
DNc02 reproduction, feeding	AVLP042	0.0003348343
MBON31 aversive	AVLP042	0.00032141662
MBON17 aversive	AVLP042	0.00029581753
DNg22 neuromodulatory	AVLP042	0.00029317528
VP5+VP3_l2PN humid_cooling;	AVLP042	0.0002841792
CB0997 rate of change of cVA concentration	AVLP042	0.00026629004
LC25 complex line motion; visual_thin_vertical_bar	AVLP042	0.00024533021
MBON30 aversive	AVLP042	0.00024490367
SA_VTV_7 chemosensory	AVLP042	0.00023878281
DNp30 neuromodulatory; hunger	AVLP042	0.00022226413
M_vPNml60 thermo_hygro	AVLP042	0.0002171162
DNp62 neuromodulatory; hunger	AVLP042	0.00021032276
MBON02 appetitive	AVLP042	0.00020723796
DNge150 neuromodulatory	AVLP042	0.00019555443
DNg66 neuromodulatory	AVLP042	0.00018899285
VP2+VC5_l2PN heating_unknown; thermosensory	AVLP042	0.0001835536
VL2p_vPN decaying_fruit/animal_matter	AVLP042	0.00018132149
MBON35 visual	AVLP042	0.00015364168
DNge138 neuromodulatory	AVLP042	0.00013804756
MBON03 appetitive	AVLP042	0.000118767406
MBON32 visual, aversive	AVLP042	0.00011836481
VP3+_l2PN adapting, cold sensing	AVLP042	0.000113351925
HRN_VP1d hygrosensory	AVLP042	0.000102708465
DNb05 ipsiversive steering; turning	AVLP042	8.0757556e-05
MZ_lvPN thermo_hygro; thermohygro	AVLP042	7.972219e-05
MBON11 hunger; aversive	AVLP042	6.243215e-05
LT52 detect leg movements during head grooming	AVLP042	3.568143e-05
DNp06 turning, flight; escape_takeoff	AVLP042	3.0879168e-05
MBON24 mechanosensory, gustatory; appetitive	AVLP042	3.0560743e-05
LC6 visual_loom, visual_small_object; flight; escape_takeoff	AVLP042	2.9808001e-05
M_smPNm1 thermo_hygro; thermosensory	AVLP042	2.820286e-05
DNg28 feeding	AVLP042	2.6658145e-05
JO-F backward motion followed by grooming	AVLP042	2.6210777e-05
MBON28 aversive	AVLP042	2.5914529e-05
M_lPNm11B rate of temperature change; thermo_hygro	AVLP042	2.5734078e-05
DP1m_vPN alcoholic_fermentation	AVLP042	2.5585523e-05
aMe3 input to clock neurons	AVLP042	2.5367484e-05
JO-A high frequency sound; courtship song; activation in flight	AVLP042	2.5210013e-05
VP2+_adPN thermo_hygro; thermosensory	AVLP042	2.5076646e-05
MBON21 appetitive	AVLP042	2.5058658e-05
SA_VTV_5 chemosensory	AVLP042	2.5007907e-05
DNp32 neuromodulatory	AVLP043	0.020946823
LC26 visual_loom, visual_small_object	AVLP043	0.01381083
LC16 Retreat behavior; visual_loom; backwards, freezing; walking	AVLP043	0.010650834
MTe50 visual_chromatic; visual	AVLP043	0.007261703
LC25 complex line motion; visual_thin_vertical_bar	AVLP043	0.0045019984
MBON20 aversive	AVLP043	0.004501885
DNg100 forward; walking	AVLP043	0.004276623
lLN2F_b presynaptic global gain control	AVLP043	0.0035541924
LT52 detect leg movements during head grooming	AVLP043	0.0029791908
TmY9q Stripe-selective	AVLP043	0.0029334987
V_ilPN alcoholic_fermentation; olfactory; CO2 aversion	AVLP043	0.00258454
LC15 visual_thin_vertical_bar, visual_large_objects; visual	AVLP043	0.0020238506
VP5+Z_adPN thermo_hygro; hygrosensory	AVLP043	0.0018316819
VP1d+VP4_l2PN2 evaporation_dry_olf	AVLP043	0.0018027362
TmY5a motion selective; OFF responsive	AVLP043	0.0017262385
DNg104 neuromodulatory	AVLP043	0.0016869213
DNg34 neuromodulatory	AVLP043	0.0015442983
oviIN oviposition	AVLP043	0.0015384174
M_l2PNm16 rate of temperaure change	AVLP043	0.0015051279
VP1d+VP4_l2PN1 evaporation_dry_olf	AVLP043	0.0014519484
VP3+VP1l_ivPN cooling	AVLP043	0.0014068361
VP1m_l2PN thermo_hygro	AVLP043	0.001166334
il3LN6 increase left-right contrast in DA1_lPN	AVLP043	0.0010910673
VL2p_adPN decaying_fruit/animal_matter	AVLP043	0.001090565
V_l2PN alcoholic_fermentation; olfactory; CO2 aversion	AVLP043	0.0010901068
VP2_adPN hot-sensing	AVLP043	0.0010818602
DNp27 neuromodulatory	AVLP043	0.0010528051
VP1d_il2PN thermo_hygro	AVLP043	0.0010463307
LC21 visual_small_object	AVLP043	0.001037326
VP4_vPN dry-sensing	AVLP043	0.00097011967
VP4+_vPN thermo_hygro; hygrosensory	AVLP043	0.0009628868
Tm5b UV	AVLP043	0.00092325336
VP1m+VP5_ilPN humid; hygrosensory	AVLP043	0.0009093253
LPT23 visual_horizontal_widefieldmotion	AVLP043	0.00090658397
DP1m_adPN alcoholic_fermentation	AVLP043	0.00080576516
VL2a_adPN decaying_fruit/plant_matter	AVLP043	0.0008027843
DC1_adPN fruity/dangerous; citrus fruit detection for selective oviposition	AVLP043	0.0007663193
VL1_ilPN decaying_fruit	AVLP043	0.00076149823
DC4_adPN dangerous; acid or high concentration CO2 aversion	AVLP043	0.0007554789
aMe12 visual_chromatic	AVLP043	0.0007507847
DM4_adPN yeasty	AVLP043	0.0007246761
VA6_adPN yeasty/plant_matter	AVLP043	0.0006819857
DL5_adPN alcoholic_fermentation/dangerous/plant_matter	AVLP043	0.0006778554
VC1_lPN plant_matter	AVLP043	0.0006413112
aMe3 input to clock neurons	AVLP043	0.0006261872
DM1_lPN yeasty; vinegar attraction; phasic CO2 response; CO2 attraction	AVLP043	0.00059801084
TmY9q__perp Stripe-selective	AVLP043	0.0005727671
DP1l_adPN alcoholic_fermentation	AVLP043	0.00057173724
LC10d visual_small_object	AVLP043	0.0005439742
lLN2P_c postsynaptic PN inhibition, intra-glomerular gain control	AVLP043	0.000528872
DNg30 neuromodulatory	AVLP043	0.00051776215
VM7d_adPN alcoholic_fermentation/yeasty	AVLP043	0.00048343267
DA4l_adPN bacterial metabolite indole detection; dangerous; olfactory	AVLP043	0.00048072275
lLN2P_b intra-glomerular gain control	AVLP043	0.0004659876
Tm5c Green detection	AVLP043	0.0004619216
VA2_adPN alcoholic_fermentation; vinegar attraction; phasic CO2 response; CO2 attraction	AVLP043	0.00045288188
LC10e visual_small_object	AVLP043	0.00043254718
MBON33 visual, aversive	AVLP043	0.0003894346
VA7l_adPN animal_matter	AVLP043	0.00035939427
DL4_adPN sex pheromone of the parasitic wasp L.boulardi; dangerous	AVLP043	0.00034127096
MBON01 appetitive	AVLP043	0.00032847223
TmY4 stripe-selective	AVLP043	0.00031930633
CRZ01,CRZ02 heart; neuromodulatory	AVLP043	0.0002981591
DC2_adPN plant_matter	AVLP043	0.0002970152
SMP550 oviposition; reproduction	AVLP043	0.000284946
VL1_vPN decaying_fruit	AVLP043	0.00027148327
DNp42 backing up; geosmin avoidance	AVLP043	0.0002467002
VA3_adPN yeasty/fruity	AVLP043	0.00024113788
VP1m+_lvPN thermo_hygro	AVLP043	0.0002214349
VC2_lPN yeasty	AVLP043	0.0002017777
LHPV2g1 early hot/cold avoidance; sense temperature rapid change & value; not aversive odour avoidance	AVLP043	0.00019407818
VC5_lvPN decaying_fruit	AVLP043	0.00018808336
VP2_l2PN thermo_hygro; thermosensory	AVLP043	0.00018510608
MBON35 visual	AVLP043	0.000184401
H1 visual_horizontal_widefieldmotion; visual	AVLP043	0.0001761541
LAL073 bidirectional regulation of walking speed; scale odour-evoked run length	AVLP043	0.00015873644
VES041 inhibit flight saccade	AVLP043	0.00015725891
DL1_adPN fruity; respond to CO2	AVLP043	0.00013425012
MeTu4c visual	AVLP043	0.00012410332
MBON26 thermohygro; appetitive	AVLP043	0.00010766238
MBON05 appetitive	AVLP043	0.000104072016
CB0997 rate of change of cVA concentration	AVLP043	0.00010238727
DNa12 abdomen_curl; abdomen_motion	AVLP043	0.000100373116
DM3_adPN yeasty/fruity/dangerous	AVLP043	8.2893835e-05
DNb01 turning; flight	AVLP043	6.960769e-05
DA1_vPN pheromones	AVLP043	6.483929e-05
LC17 visual_loom, visual_large_objects, visual_small_object	AVLP043	6.337908e-05
DNc01 enhances appetitive behaviour and food intake; sensitizes olfactory signaling;	AVLP043	5.456253e-05
VM7v_adPN fruity	AVLP043	5.290273e-05
DM2_lPN alcoholic_fermentation/fruity	AVLP043	5.170318e-05
LC6 visual_loom, visual_small_object; flight; escape_takeoff	AVLP043	3.5934383e-05
LPLC1 visual_loom, collision avoidance	AVLP043	2.99329e-05
pC1d oviposition, vaginal_plate_opening, abdomen_curl, reproduction, sine_song, pulse_song, courtship, egg_laying, aggression	AVLP043	2.9399072e-05
Dm9 Color opponent; UV selective	AVLP043	2.9355155e-05
DN1a temperature-modulated sleep regulation; time-of-day-dependent activity	AVLP043	2.7443595e-05
VM5d_adPN fruity	AVLP043	2.6911226e-05
MBON16 thermohygro; aversive	AVLP043	2.6844835e-05
VP4+VL1_l2PN dry; thermohygro	AVLP043	2.6507028e-05
VA4_lPN yeasty	AVLP043	2.578856e-05
DNp44 thermo_hygro;	AVLP043	2.5560166e-05
VA1d_adPN pheromones	AVLP043	2.5076146e-05
DNp32 neuromodulatory	AVLP044a	0.01696242
lLN2F_b presynaptic global gain control	AVLP044a	0.015796069
SA_VTV_4 chemosensory	AVLP044a	0.013121681
DNg104 neuromodulatory	AVLP044a	0.006964157
lLN2P_b intra-glomerular gain control	AVLP044a	0.006590142
VP1d+VP4_l2PN1 evaporation_dry_olf	AVLP044a	0.0064347433
V_ilPN alcoholic_fermentation; olfactory; CO2 aversion	AVLP044a	0.0060690576
il3LN6 increase left-right contrast in DA1_lPN	AVLP044a	0.005979321
VA1v_vPN pheromones	AVLP044a	0.005789685
SA_VTV_3 chemosensory	AVLP044a	0.0056543318
DC1_adPN fruity/dangerous; citrus fruit detection for selective oviposition	AVLP044a	0.005602963
LC26 visual_loom, visual_small_object	AVLP044a	0.005534101
LC16 Retreat behavior; visual_loom; backwards, freezing; walking	AVLP044a	0.005309166
VL2a_adPN decaying_fruit/plant_matter	AVLP044a	0.0047601284
VL2p_adPN decaying_fruit/animal_matter	AVLP044a	0.0046317927
D_adPN dangerous	AVLP044a	0.004570298
SA_VTV_10 chemosensory	AVLP044a	0.0044019623
lLN2P_c postsynaptic PN inhibition, intra-glomerular gain control	AVLP044a	0.004327574
VP2_adPN hot-sensing	AVLP044a	0.0039385394
VA1v_adPN pheromones	AVLP044a	0.0038202784
MBON20 aversive	AVLP044a	0.0038053475
VP1m_l2PN thermo_hygro	AVLP044a	0.0037011101
Tm5b UV	AVLP044a	0.0035447676
DA1_lPN cVA male pheromone detection	AVLP044a	0.0033704687
DL5_adPN alcoholic_fermentation/dangerous/plant_matter	AVLP044a	0.0032916754
DP1m_adPN alcoholic_fermentation	AVLP044a	0.0030962704
VC5_lvPN decaying_fruit	AVLP044a	0.0030345682
VP1d+VP4_l2PN2 evaporation_dry_olf	AVLP044a	0.0030319702
VA1d_adPN pheromones	AVLP044a	0.002970111
DA2_lPN geosmin sensing; dangerous	AVLP044a	0.0029294917
VP1d_il2PN thermo_hygro	AVLP044a	0.0027671442
V_l2PN alcoholic_fermentation; olfactory; CO2 aversion	AVLP044a	0.002559825
DL1_adPN fruity; respond to CO2	AVLP044a	0.0024947242
VA6_adPN yeasty/plant_matter	AVLP044a	0.0024755183
VL1_ilPN decaying_fruit	AVLP044a	0.002463728
VC1_lPN plant_matter	AVLP044a	0.0024281337
LHPV2g1 early hot/cold avoidance; sense temperature rapid change & value; not aversive odour avoidance	AVLP044a	0.002384592
DP1l_adPN alcoholic_fermentation	AVLP044a	0.002369092
VP3+VP1l_ivPN cooling	AVLP044a	0.0023082022
VA1d_vPN pheromones	AVLP044a	0.0022906545
LC21 visual_small_object	AVLP044a	0.0022790045
DC2_adPN plant_matter	AVLP044a	0.0022684485
lLN2P_a intra-glomerular gain control	AVLP044a	0.002230274
DA4l_adPN bacterial metabolite indole detection; dangerous; olfactory	AVLP044a	0.002153021
DM1_lPN yeasty; vinegar attraction; phasic CO2 response; CO2 attraction	AVLP044a	0.0021349043
SA_VTV_9 chemosensory	AVLP044a	0.0021275475
DC4_adPN dangerous; acid or high concentration CO2 aversion	AVLP044a	0.0021134329
SA_VTV_2 chemosensory	AVLP044a	0.002111168
VA2_adPN alcoholic_fermentation; vinegar attraction; phasic CO2 response; CO2 attraction	AVLP044a	0.0021065958
LC25 complex line motion; visual_thin_vertical_bar	AVLP044a	0.0019996967
M_l2PNm16 rate of temperaure change	AVLP044a	0.001987842
DL2v_adPN decaying_fruit	AVLP044a	0.0019515606
VM7d_adPN alcoholic_fermentation/yeasty	AVLP044a	0.0018827409
DC3_adPN pheromones	AVLP044a	0.0018645849
DL4_adPN sex pheromone of the parasitic wasp L.boulardi; dangerous	AVLP044a	0.0017125724
VA3_adPN yeasty/fruity	AVLP044a	0.0017111532
VA7l_adPN animal_matter	AVLP044a	0.0016681051
VP5+Z_adPN thermo_hygro; hygrosensory	AVLP044a	0.0016596935
VA5_lPN animal_matter	AVLP044a	0.0016429549
DM4_adPN yeasty	AVLP044a	0.0016251722
VM1_lPN decaying_fruit	AVLP044a	0.0014677662
DNg30 neuromodulatory	AVLP044a	0.0014634605
SA_VTV_5 chemosensory	AVLP044a	0.0014615022
Dm8a UV pooling	AVLP044a	0.001400996
VC2_lPN yeasty	AVLP044a	0.0013999476
Dm9 Color opponent; UV selective	AVLP044a	0.00137911
DM2_lPN alcoholic_fermentation/fruity	AVLP044a	0.0013726391
DA1_vPN pheromones	AVLP044a	0.0013508771
VC4_adPN alcoholic_fermentation	AVLP044a	0.0013448689
oviIN oviposition	AVLP044a	0.0013041083
VP1m+VP5_ilPN humid; hygrosensory	AVLP044a	0.0012735797
DNg70 neuromodulatory	AVLP044a	0.0012577822
SMP550 oviposition; reproduction	AVLP044a	0.0012522617
VM7v_adPN fruity	AVLP044a	0.0012298314
TRN_VP2 hot sensitive	AVLP044a	0.0012259923
VP4_vPN dry-sensing	AVLP044a	0.0012062929
VM2_adPN fruity	AVLP044a	0.0011167884
SA_VTV_1 chemosensory	AVLP044a	0.0010748336
DNp42 backing up; geosmin avoidance	AVLP044a	0.0010643725
LB1b bitter taste	AVLP044a	0.0009989238
LC15 visual_thin_vertical_bar, visual_large_objects; visual	AVLP044a	0.00093791867
VL1_vPN decaying_fruit	AVLP044a	0.000937645
VM5v_adPN yeasty/fruity	AVLP044a	0.00093159045
DM3_adPN yeasty/fruity/dangerous	AVLP044a	0.00087295164
TRN_VP1m thermohygro	AVLP044a	0.0008695824
DNp44 thermo_hygro;	AVLP044a	0.00083459896
SA_VTV_6 chemosensory	AVLP044a	0.00081288413
TmY4 stripe-selective	AVLP044a	0.0007997927
VA4_lPN yeasty	AVLP044a	0.00076714956
Tm5c Green detection	AVLP044a	0.00076224335
MBON01 appetitive	AVLP044a	0.0007597432
MBON12 aversive	AVLP044a	0.00075753796
VM3_adPN alcoholic_fermentation	AVLP044a	0.00073938584
DNg100 forward; walking	AVLP044a	0.0007150491
LT52 detect leg movements during head grooming	AVLP044a	0.00070276216
DNg22 neuromodulatory	AVLP044a	0.00067556184
SA_VTV_8 chemosensory	AVLP044a	0.0006290655
DM6_adPN yeasty	AVLP044a	0.0006226668
VA7m_lPN unknown/dangerous	AVLP044a	0.00060745375
DNc01 enhances appetitive behaviour and food intake; sensitizes olfactory signaling;	AVLP044a	0.00060555816
SA_VTV_7 chemosensory	AVLP044a	0.000592528
LB1a bitter taste	AVLP044a	0.00059152674
VL2a_vPN decaying_fruit/plant_matter	AVLP044a	0.00058577803
DL3_lPN pheromones	AVLP044a	0.00056397606
VM4_lvPN decaying_fruit	AVLP044a	0.00053266855
VP4+_vPN thermo_hygro; hygrosensory	AVLP044a	0.0005283347
VP2_l2PN thermo_hygro; thermosensory	AVLP044a	0.0005239124
VM4_adPN decaying_fruit	AVLP044a	0.0004860613
DNp27 neuromodulatory	AVLP044a	0.00048495075
MBON33 visual, aversive	AVLP044a	0.0004402846
DL2d_adPN decaying_fruit	AVLP044a	0.00040846976
MBON26 thermohygro; appetitive	AVLP044a	0.00040248892
MeTu1 visual_thin_vertical_bar	AVLP044a	0.00038981944
DNp29 neuromodulatory (dNPF), stimulation mimics food-deprivation; abdomen grooming	AVLP044a	0.00035235315
MBON13 aversive	AVLP044a	0.00034999987
DNb05 ipsiversive steering; turning	AVLP044a	0.00034129692
DM5_lPN yeasty	AVLP044a	0.00030998088
VM5d_adPN fruity	AVLP044a	0.00029709504
MBON11 hunger; aversive	AVLP044a	0.00029363422
VL2p_vPN decaying_fruit/animal_matter	AVLP044a	0.00027640356
DNc02 reproduction, feeding	AVLP044a	0.00027013005
LHAV1a1 aversive odour processing	AVLP044a	0.00025944854
M_lPNm11C rate of temperature change; thermo_hygro	AVLP044a	0.0002393113
MBON16 thermohygro; aversive	AVLP044a	0.00020950167
DNge150 neuromodulatory	AVLP044a	0.0002058467
VP4+VL1_l2PN dry; thermohygro	AVLP044a	0.00020174643
DNg34 neuromodulatory	AVLP044a	0.00019945472
DNg66 neuromodulatory	AVLP044a	0.00019767585
VP1m+_lvPN thermo_hygro	AVLP044a	0.00017170122
M_vPNml60 thermo_hygro	AVLP044a	0.0001578698
MBON05 appetitive	AVLP044a	0.0001567156
aMe12 visual_chromatic	AVLP044a	0.00014928663
MBON24 mechanosensory, gustatory; appetitive	AVLP044a	0.00014405223
L3 OFF motion support	AVLP044a	0.00013810415
MBON17 aversive	AVLP044a	0.00013384866
TmY5a motion selective; OFF responsive	AVLP044a	0.00013080495
VP5+VP3_l2PN humid_cooling;	AVLP044a	0.00011064475
MBON18 aversive memory; activation drives approach	AVLP044a	8.932171e-05
DNg28 feeding	AVLP044a	7.59868e-05
MBON30 aversive	AVLP044a	6.966371e-05
VP3+_vPN non-adapting, absolute cold sensing; cold ON response	AVLP044a	6.7461704e-05
LPT23 visual_horizontal_widefieldmotion	AVLP044a	6.662634e-05
MBON02 appetitive	AVLP044a	6.6562905e-05
CB0339 aversive memory retrieval; innate olfactory approach	AVLP044a	6.512776e-05
Dm8b UV pooling	AVLP044a	4.8036607e-05
MBON14 appetitive_learning; aversive	AVLP044a	4.6963272e-05
VP2+_adPN thermo_hygro; thermosensory	AVLP044a	4.573864e-05
MBON35 visual	AVLP044a	4.494619e-05
Tm4 OFF excitatory	AVLP044a	4.4935405e-05
MBON07 appetitive	AVLP044a	4.243741e-05
DP1m_vPN alcoholic_fermentation	AVLP044a	3.315598e-05
oviDNa_b oviposition, abdomen_curl	AVLP044a	2.9924118e-05
MBON23 aversive	AVLP044a	2.9553106e-05
DL2d_vPN decaying_fruit	AVLP044a	2.8168113e-05
VP2+VC5_l2PN heating_unknown; thermosensory	AVLP044a	2.5651123e-05
aMe6a input to clock neurons	AVLP044a	2.3106028e-05
M_lPNm11B rate of temperature change; thermo_hygro	AVLP044a	2.310528e-05
Tm3 ON fast input	AVLP044a	2.2467702e-05
M_lPNm11A rate of temperature change; thermo_hygro	AVLP044a	2.1552063e-05
HRN_VP1d hygrosensory	AVLP044a	2.0797817e-05
DNg26 reproduction	AVLP044a	2.0684663e-05
M_smPNm1 thermo_hygro; thermosensory	AVLP044a	2.0038735e-05
LC16 Retreat behavior; visual_loom; backwards, freezing; walking	AVLP044b	0.018363222
LHPV2g1 early hot/cold avoidance; sense temperature rapid change & value; not aversive odour avoidance	AVLP044b	0.016714258
DNp32 neuromodulatory	AVLP044b	0.015371607
lLN2F_b presynaptic global gain control	AVLP044b	0.011427109
DNg104 neuromodulatory	AVLP044b	0.0061505944
LC6 visual_loom, visual_small_object; flight; escape_takeoff	AVLP044b	0.0059256754
VL2a_adPN decaying_fruit/plant_matter	AVLP044b	0.0048874835
il3LN6 increase left-right contrast in DA1_lPN	AVLP044b	0.004805077
lLN2P_b intra-glomerular gain control	AVLP044b	0.004662469
VL2p_adPN decaying_fruit/animal_matter	AVLP044b	0.004538883
VP2_adPN hot-sensing	AVLP044b	0.004175913
MBON20 aversive	AVLP044b	0.0037936557
V_ilPN alcoholic_fermentation; olfactory; CO2 aversion	AVLP044b	0.0036469034
DA1_lPN cVA male pheromone detection	AVLP044b	0.003404124
VA1d_adPN pheromones	AVLP044b	0.003360327
VA1v_adPN pheromones	AVLP044b	0.0032713425
VA1v_vPN pheromones	AVLP044b	0.0032442845
VP1d+VP4_l2PN2 evaporation_dry_olf	AVLP044b	0.0029706203
lLN2P_c postsynaptic PN inhibition, intra-glomerular gain control	AVLP044b	0.0028696938
VP1d+VP4_l2PN1 evaporation_dry_olf	AVLP044b	0.0026587981
LC26 visual_loom, visual_small_object	AVLP044b	0.002599421
VC5_lvPN decaying_fruit	AVLP044b	0.0025330556
SA_VTV_4 chemosensory	AVLP044b	0.0024817055
D_adPN dangerous	AVLP044b	0.0023000115
LC15 visual_thin_vertical_bar, visual_large_objects; visual	AVLP044b	0.0021517808
VL1_ilPN decaying_fruit	AVLP044b	0.0021157917
DC1_adPN fruity/dangerous; citrus fruit detection for selective oviposition	AVLP044b	0.0020298378
DP1m_adPN alcoholic_fermentation	AVLP044b	0.001956597
DL5_adPN alcoholic_fermentation/dangerous/plant_matter	AVLP044b	0.0019135528
M_l2PNm16 rate of temperaure change	AVLP044b	0.0018980829
DP1l_adPN alcoholic_fermentation	AVLP044b	0.001867468
LHAV1a1 aversive odour processing	AVLP044b	0.0017323123
VA6_adPN yeasty/plant_matter	AVLP044b	0.0017035526
VP1m_l2PN thermo_hygro	AVLP044b	0.0016893115
Tm5b UV	AVLP044b	0.0016734013
DNp29 neuromodulatory (dNPF), stimulation mimics food-deprivation; abdomen grooming	AVLP044b	0.001650903
VC1_lPN plant_matter	AVLP044b	0.001611655
DC3_adPN pheromones	AVLP044b	0.0016049423
VA3_adPN yeasty/fruity	AVLP044b	0.001592115
DL4_adPN sex pheromone of the parasitic wasp L.boulardi; dangerous	AVLP044b	0.0015402613
DL1_adPN fruity; respond to CO2	AVLP044b	0.0015042742
SA_VTV_2 chemosensory	AVLP044b	0.001498436
DC2_adPN plant_matter	AVLP044b	0.0014793113
VP1d_il2PN thermo_hygro	AVLP044b	0.0014668104
DNg100 forward; walking	AVLP044b	0.001439271
VM1_lPN decaying_fruit	AVLP044b	0.0014017156
DC4_adPN dangerous; acid or high concentration CO2 aversion	AVLP044b	0.0014003705
lLN2P_a intra-glomerular gain control	AVLP044b	0.0013491124
VM4_lvPN decaying_fruit	AVLP044b	0.0013025609
DM1_lPN yeasty; vinegar attraction; phasic CO2 response; CO2 attraction	AVLP044b	0.001289521
DNg34 neuromodulatory	AVLP044b	0.0012520743
SA_VTV_3 chemosensory	AVLP044b	0.001224636
TRN_VP2 hot sensitive	AVLP044b	0.0012092448
VP3+VP1l_ivPN cooling	AVLP044b	0.0011803549
VA2_adPN alcoholic_fermentation; vinegar attraction; phasic CO2 response; CO2 attraction	AVLP044b	0.0011701336
VM7d_adPN alcoholic_fermentation/yeasty	AVLP044b	0.0011515482
DNp42 backing up; geosmin avoidance	AVLP044b	0.0011433759
oviIN oviposition	AVLP044b	0.0010897977
DA4l_adPN bacterial metabolite indole detection; dangerous; olfactory	AVLP044b	0.001075005
DNg30 neuromodulatory	AVLP044b	0.0010468928
SA_VTV_10 chemosensory	AVLP044b	0.0010447663
VP5+Z_adPN thermo_hygro; hygrosensory	AVLP044b	0.0009895898
SMP550 oviposition; reproduction	AVLP044b	0.0009724873
DM4_adPN yeasty	AVLP044b	0.0009719105
VA7l_adPN animal_matter	AVLP044b	0.00096854445
V_l2PN alcoholic_fermentation; olfactory; CO2 aversion	AVLP044b	0.0009219507
VL1_vPN decaying_fruit	AVLP044b	0.00091778324
VP4_vPN dry-sensing	AVLP044b	0.0009127309
VP1m+VP5_ilPN humid; hygrosensory	AVLP044b	0.0009113426
VA5_lPN animal_matter	AVLP044b	0.00088722544
VA1d_vPN pheromones	AVLP044b	0.000880665
DA2_lPN geosmin sensing; dangerous	AVLP044b	0.00085510866
MBON26 thermohygro; appetitive	AVLP044b	0.0007863245
DM2_lPN alcoholic_fermentation/fruity	AVLP044b	0.00076731964
DL2v_adPN decaying_fruit	AVLP044b	0.00074892765
SA_VTV_9 chemosensory	AVLP044b	0.00065978506
VC2_lPN yeasty	AVLP044b	0.00065257103
VL2a_vPN decaying_fruit/plant_matter	AVLP044b	0.0006183755
VC4_adPN alcoholic_fermentation	AVLP044b	0.0006172499
MBON12 aversive	AVLP044b	0.00061610754
VP2_l2PN thermo_hygro; thermosensory	AVLP044b	0.00059963466
DNp04 escape_takeoff	AVLP044b	0.00059432554
DNp27 neuromodulatory	AVLP044b	0.0005448472
DM3_adPN yeasty/fruity/dangerous	AVLP044b	0.0005375207
DNb05 ipsiversive steering; turning	AVLP044b	0.0005342053
DA1_vPN pheromones	AVLP044b	0.0005322982
VM7v_adPN fruity	AVLP044b	0.0005261503
DNp30 neuromodulatory; hunger	AVLP044b	0.00049781386
LC25 complex line motion; visual_thin_vertical_bar	AVLP044b	0.0004861314
VA4_lPN yeasty	AVLP044b	0.00048356203
MBON01 appetitive	AVLP044b	0.00045204465
LT52 detect leg movements during head grooming	AVLP044b	0.00040674745
VM3_adPN alcoholic_fermentation	AVLP044b	0.00038020793
VM4_adPN decaying_fruit	AVLP044b	0.00037983106
MBON13 aversive	AVLP044b	0.0003736869
MBON33 visual, aversive	AVLP044b	0.00037191287
DNg22 neuromodulatory	AVLP044b	0.00037080827
M_smPNm1 thermo_hygro; thermosensory	AVLP044b	0.0003665998
VP3+_l2PN adapting, cold sensing	AVLP044b	0.00034874058
DNp44 thermo_hygro;	AVLP044b	0.00034796985
M_vPNml60 thermo_hygro	AVLP044b	0.00032404313
VM5v_adPN yeasty/fruity	AVLP044b	0.00030947672
DNg70 neuromodulatory	AVLP044b	0.0003050126
VP4+_vPN thermo_hygro; hygrosensory	AVLP044b	0.00029249865
DNge138 neuromodulatory	AVLP044b	0.0002569492
MBON16 thermohygro; aversive	AVLP044b	0.00024819656
JO-A high frequency sound; courtship song; activation in flight	AVLP044b	0.00023543827
JO-F backward motion followed by grooming	AVLP044b	0.00022132136
DNc02 reproduction, feeding	AVLP044b	0.00019636234
LC21 visual_small_object	AVLP044b	0.00017083135
MBON05 appetitive	AVLP044b	0.00014776776
DNp06 turning, flight; escape_takeoff	AVLP044b	0.00014304621
VP4+VL1_l2PN dry; thermohygro	AVLP044b	0.00014046824
Dm8a UV pooling	AVLP044b	0.000121570665
SA_VTV_5 chemosensory	AVLP044b	0.00011432818
DL3_lPN pheromones	AVLP044b	0.00010897993
DNc01 enhances appetitive behaviour and food intake; sensitizes olfactory signaling;	AVLP044b	9.7271404e-05
DNge150 neuromodulatory	AVLP044b	8.3377214e-05
DNg66 neuromodulatory	AVLP044b	8.039966e-05
MBON17 aversive	AVLP044b	7.381893e-05
VP5+VP3_l2PN humid_cooling;	AVLP044b	7.2456045e-05
L3 OFF motion support	AVLP044b	6.95354e-05
DNp62 neuromodulatory; hunger	AVLP044b	6.777871e-05
SA_VTV_7 chemosensory	AVLP044b	5.1901316e-05
SA_VTV_8 chemosensory	AVLP044b	4.9775754e-05
MZ_lvPN thermo_hygro; thermohygro	AVLP044b	4.2949552e-05
VP2+VC5_l2PN heating_unknown; thermosensory	AVLP044b	4.191842e-05
DNp09 turning on unilateral activation; forward on bilateral activation; abdomen_curl; freezing	AVLP044b	4.089852e-05
Dm8b UV pooling	AVLP044b	4.0263654e-05
DNg28 feeding	AVLP044b	4.0138882e-05
TmY9q Stripe-selective	AVLP044b	3.9418166e-05
LC11 Small object; visual_small_object; visual	AVLP044b	3.675769e-05
SAD093 antennal grooming	AVLP044b	3.4553657e-05
M_lPNm11C rate of temperature change; thermo_hygro	AVLP044b	3.4259323e-05
DL2d_adPN decaying_fruit	AVLP044b	3.3408654e-05
DNp32 neuromodulatory	AVLP045	0.010224199
LC11 Small object; visual_small_object; visual	AVLP045	0.008649586
MBON20 aversive	AVLP045	0.0075850436
LC17 visual_loom, visual_large_objects, visual_small_object	AVLP045	0.006409147
LHPV2g1 early hot/cold avoidance; sense temperature rapid change & value; not aversive odour avoidance	AVLP045	0.005391535
DNg104 neuromodulatory	AVLP045	0.0048539583
lLN2F_b presynaptic global gain control	AVLP045	0.0041834638
JO-A high frequency sound; courtship song; activation in flight	AVLP045	0.0029031902
SA_VTV_4 chemosensory	AVLP045	0.0026002077
DNg30 neuromodulatory	AVLP045	0.0018225331
LC16 Retreat behavior; visual_loom; backwards, freezing; walking	AVLP045	0.0017876043
VL2p_adPN decaying_fruit/animal_matter	AVLP045	0.001749672
il3LN6 increase left-right contrast in DA1_lPN	AVLP045	0.001728277
LC21 visual_small_object	AVLP045	0.0015396891
DNp04 escape_takeoff	AVLP045	0.0014679701
V_ilPN alcoholic_fermentation; olfactory; CO2 aversion	AVLP045	0.0014581396
DC2_adPN plant_matter	AVLP045	0.001356835
SA_VTV_3 chemosensory	AVLP045	0.0012866525
DNp27 neuromodulatory	AVLP045	0.0012849583
VP2_adPN hot-sensing	AVLP045	0.0012190063
VL2a_adPN decaying_fruit/plant_matter	AVLP045	0.0012093906
LHAV1a1 aversive odour processing	AVLP045	0.0011026075
VP1d+VP4_l2PN2 evaporation_dry_olf	AVLP045	0.0010822471
VP1d+VP4_l2PN1 evaporation_dry_olf	AVLP045	0.0010820621
DNp30 neuromodulatory; hunger	AVLP045	0.0010631089
DL4_adPN sex pheromone of the parasitic wasp L.boulardi; dangerous	AVLP045	0.0009745338
DC1_adPN fruity/dangerous; citrus fruit detection for selective oviposition	AVLP045	0.00095475983
VA1v_adPN pheromones	AVLP045	0.0009047623
DNp29 neuromodulatory (dNPF), stimulation mimics food-deprivation; abdomen grooming	AVLP045	0.0009039619
VA6_adPN yeasty/plant_matter	AVLP045	0.0008911094
DA1_lPN cVA male pheromone detection	AVLP045	0.0008548426
VL1_ilPN decaying_fruit	AVLP045	0.00083975156
DP1m_adPN alcoholic_fermentation	AVLP045	0.0008342083
lLN2P_b intra-glomerular gain control	AVLP045	0.00082126376
oviIN oviposition	AVLP045	0.00076720817
VA1v_vPN pheromones	AVLP045	0.00073621795
DL5_adPN alcoholic_fermentation/dangerous/plant_matter	AVLP045	0.00071500003
VC1_lPN plant_matter	AVLP045	0.00068637746
DNge138 neuromodulatory	AVLP045	0.00068479206
VM4_lvPN decaying_fruit	AVLP045	0.0006825486
DM1_lPN yeasty; vinegar attraction; phasic CO2 response; CO2 attraction	AVLP045	0.0006771829
MBON11 hunger; aversive	AVLP045	0.00064127357
DP1l_adPN alcoholic_fermentation	AVLP045	0.0006298521
VP1m_l2PN thermo_hygro	AVLP045	0.0006219125
DNc02 reproduction, feeding	AVLP045	0.0006078561
DNp42 backing up; geosmin avoidance	AVLP045	0.0005621333
lLN2P_c postsynaptic PN inhibition, intra-glomerular gain control	AVLP045	0.00055717886
DC4_adPN dangerous; acid or high concentration CO2 aversion	AVLP045	0.0005468682
LC18 small object detection	AVLP045	0.0005213081
DM4_adPN yeasty	AVLP045	0.00051598204
VA2_adPN alcoholic_fermentation; vinegar attraction; phasic CO2 response; CO2 attraction	AVLP045	0.000502267
DC3_adPN pheromones	AVLP045	0.0004791026
VA1d_vPN pheromones	AVLP045	0.00047790667
M_l2PNm16 rate of temperaure change	AVLP045	0.00044813997
VC5_lvPN decaying_fruit	AVLP045	0.0004302071
DA1_vPN pheromones	AVLP045	0.0004237272
VA1d_adPN pheromones	AVLP045	0.0003996983
MBON33 visual, aversive	AVLP045	0.0003913005
DA4l_adPN bacterial metabolite indole detection; dangerous; olfactory	AVLP045	0.00038789146
VM1_lPN decaying_fruit	AVLP045	0.00037434328
DA2_lPN geosmin sensing; dangerous	AVLP045	0.00037262824
VA7l_adPN animal_matter	AVLP045	0.00037256593
SA_VTV_5 chemosensory	AVLP045	0.00035512733
MBON12 aversive	AVLP045	0.00034867215
DNg100 forward; walking	AVLP045	0.0003347935
VP5+Z_adPN thermo_hygro; hygrosensory	AVLP045	0.0003227539
MBON05 appetitive	AVLP045	0.00031137664
D_adPN dangerous	AVLP045	0.00029581992
LC15 visual_thin_vertical_bar, visual_large_objects; visual	AVLP045	0.0002892681
V_l2PN alcoholic_fermentation; olfactory; CO2 aversion	AVLP045	0.0002858701
DNc01 enhances appetitive behaviour and food intake; sensitizes olfactory signaling;	AVLP045	0.00027925562
DNp62 neuromodulatory; hunger	AVLP045	0.00026983407
VL1_vPN decaying_fruit	AVLP045	0.0002578616
DL1_adPN fruity; respond to CO2	AVLP045	0.00024953712
VA3_adPN yeasty/fruity	AVLP045	0.00023845141
VM4_adPN decaying_fruit	AVLP045	0.00023134932
VP4_vPN dry-sensing	AVLP045	0.00021378793
VM5d_adPN fruity	AVLP045	0.0002073477
VL2a_vPN decaying_fruit/plant_matter	AVLP045	0.00018755985
VP3+VP1l_ivPN cooling	AVLP045	0.00016184656
VC2_lPN yeasty	AVLP045	0.00014970406
aMe3 input to clock neurons	AVLP045	0.00014947953
VP1d_il2PN thermo_hygro	AVLP045	0.00014318131
VM7d_adPN alcoholic_fermentation/yeasty	AVLP045	0.00014032586
DNge050 walking	AVLP045	0.00013552397
LC26 visual_loom, visual_small_object	AVLP045	0.00013483339
DM3_adPN yeasty/fruity/dangerous	AVLP045	0.00012284983
LC12 visual_loom, visual_large_objects, visual_small_object; visual	AVLP045	0.00011867705
MBON09 olfactory, visual; aversive	AVLP045	0.00010766945
DNp10 landing	AVLP045	0.00010219686
pC1e oviposition, vaginal_plate_opening, abdomen_curl, reproduction, sine_song, pulse_song, courtship, egg_laying, aggression	AVLP045	0.000101286336
DM2_lPN alcoholic_fermentation/fruity	AVLP045	9.6895565e-05
MBON17 aversive	AVLP045	8.2928775e-05
VA4_lPN yeasty	AVLP045	7.040847e-05
VM7v_adPN fruity	AVLP045	6.735894e-05
MBON21 appetitive	AVLP045	6.6596986e-05
SAD093 antennal grooming	AVLP045	6.645828e-05
CRZ01,CRZ02 heart; neuromodulatory	AVLP045	5.3266955e-05
SA_VTV_10 chemosensory	AVLP045	5.0482766e-05
VP4+_vPN thermo_hygro; hygrosensory	AVLP045	4.861418e-05
DNa11 turning; walking	AVLP045	4.854273e-05
DL3_lPN pheromones	AVLP045	4.7980386e-05
VM2_adPN fruity	AVLP045	4.1257423e-05
SA_VTV_1 chemosensory	AVLP045	3.4742505e-05
SA_VTV_7 chemosensory	AVLP045	3.292189e-05
SA_VTV_8 chemosensory	AVLP045	3.277704e-05
DNg34 neuromodulatory	AVLP045	2.6307343e-05
MBON01 appetitive	AVLP045	2.5704901e-05
VA5_lPN animal_matter	AVLP045	2.4250556e-05
VC4_adPN alcoholic_fermentation	AVLP045	2.3483271e-05
VM3_adPN alcoholic_fermentation	AVLP045	2.2541948e-05
pC1d oviposition, vaginal_plate_opening, abdomen_curl, reproduction, sine_song, pulse_song, courtship, egg_laying, aggression	AVLP045	1.9633071e-05
LC6 visual_loom, visual_small_object; flight; escape_takeoff	AVLP045	1.7923809e-05
M_vPNml60 thermo_hygro	AVLP045	1.5304691e-05
DNa12 abdomen_curl; abdomen_motion	AVLP045	1.43973575e-05
MBON30 aversive	AVLP045	1.4325502e-05
DNp06 turning, flight; escape_takeoff	AVLP045	1.4098845e-05
SMP550 oviposition; reproduction	AVLP045	1.3420361e-05
MBON35 visual	AVLP045	1.2122236e-05
VP1m+VP5_ilPN humid; hygrosensory	AVLP045	1.20229715e-05
SA_VTV_9 chemosensory	AVLP045	1.1732443e-05
VP1l+_lvPN thermo_hygro	AVLP045	1.1564671e-05
CRZ01,CRZ02 heart; neuromodulatory	AVLP046	0.011482948
aMe3 input to clock neurons	AVLP046	0.008373343
DNp32 neuromodulatory	AVLP046	0.0050475313
lLN2F_b presynaptic global gain control	AVLP046	0.0032934474
MBON20 aversive	AVLP046	0.0027797245
DNp27 neuromodulatory	AVLP046	0.0022803587
HBeyelet circadian photosensitivity	AVLP046	0.002069229
oviIN oviposition	AVLP046	0.0018158348
V_ilPN alcoholic_fermentation; olfactory; CO2 aversion	AVLP046	0.001685269
aMe6a input to clock neurons	AVLP046	0.0015204721
VL2p_adPN decaying_fruit/animal_matter	AVLP046	0.0014028278
DNg104 neuromodulatory	AVLP046	0.0013842229
aMe12 visual_chromatic	AVLP046	0.0013718694
DNp04 escape_takeoff	AVLP046	0.0013295298
il3LN6 increase left-right contrast in DA1_lPN	AVLP046	0.001109062
VP5+Z_adPN thermo_hygro; hygrosensory	AVLP046	0.0011054842
DNg30 neuromodulatory	AVLP046	0.0011018085
VP2_adPN hot-sensing	AVLP046	0.0010680314
VP1d+VP4_l2PN2 evaporation_dry_olf	AVLP046	0.0010409073
VA6_adPN yeasty/plant_matter	AVLP046	0.0009894846
DL4_adPN sex pheromone of the parasitic wasp L.boulardi; dangerous	AVLP046	0.0009617103
DP1m_adPN alcoholic_fermentation	AVLP046	0.00095041783
VL1_ilPN decaying_fruit	AVLP046	0.0009362302
VP1d+VP4_l2PN1 evaporation_dry_olf	AVLP046	0.00088422844
VP1m_l2PN thermo_hygro	AVLP046	0.0008371278
VC1_lPN plant_matter	AVLP046	0.0008355932
VL2a_adPN decaying_fruit/plant_matter	AVLP046	0.0008203272
DM1_lPN yeasty; vinegar attraction; phasic CO2 response; CO2 attraction	AVLP046	0.00080987834
VP4_vPN dry-sensing	AVLP046	0.0007271438
DC1_adPN fruity/dangerous; citrus fruit detection for selective oviposition	AVLP046	0.00072522985
DL5_adPN alcoholic_fermentation/dangerous/plant_matter	AVLP046	0.00071742234
LC11 Small object; visual_small_object; visual	AVLP046	0.0007120493
DNp30 neuromodulatory; hunger	AVLP046	0.0006965781
DNge138 neuromodulatory	AVLP046	0.0006935592
VP3+VP1l_ivPN cooling	AVLP046	0.00067874626
VP4+_vPN thermo_hygro; hygrosensory	AVLP046	0.00066047703
DA4l_adPN bacterial metabolite indole detection; dangerous; olfactory	AVLP046	0.0006454103
DC2_adPN plant_matter	AVLP046	0.00063469727
DP1l_adPN alcoholic_fermentation	AVLP046	0.0006328197
lLN2P_b intra-glomerular gain control	AVLP046	0.00059470313
VA2_adPN alcoholic_fermentation; vinegar attraction; phasic CO2 response; CO2 attraction	AVLP046	0.0005695836
lLN2P_c postsynaptic PN inhibition, intra-glomerular gain control	AVLP046	0.0005423022
M_l2PNm16 rate of temperaure change	AVLP046	0.00053728756
DC4_adPN dangerous; acid or high concentration CO2 aversion	AVLP046	0.00052505726
VL1_vPN decaying_fruit	AVLP046	0.0005123331
DM4_adPN yeasty	AVLP046	0.00051165465
MBON33 visual, aversive	AVLP046	0.0004951833
DNc02 reproduction, feeding	AVLP046	0.00045695357
V_l2PN alcoholic_fermentation; olfactory; CO2 aversion	AVLP046	0.00043357868
VA7l_adPN animal_matter	AVLP046	0.00041133052
DNp10 landing	AVLP046	0.00039256972
LC16 Retreat behavior; visual_loom; backwards, freezing; walking	AVLP046	0.00038924022
DL1_adPN fruity; respond to CO2	AVLP046	0.00038625646
DNge053 walking	AVLP046	0.00036885403
DM2_lPN alcoholic_fermentation/fruity	AVLP046	0.00036311016
aMe8 input to clock neurons	AVLP046	0.00033836102
JO-A high frequency sound; courtship song; activation in flight	AVLP046	0.00032377866
VA3_adPN yeasty/fruity	AVLP046	0.00032057328
DNc01 enhances appetitive behaviour and food intake; sensitizes olfactory signaling;	AVLP046	0.00031989167
VM4_adPN decaying_fruit	AVLP046	0.00030796858
VC5_lvPN decaying_fruit	AVLP046	0.00030428724
CB0997 rate of change of cVA concentration	AVLP046	0.0002979773
VP1m+VP5_ilPN humid; hygrosensory	AVLP046	0.0002944936
VC2_lPN yeasty	AVLP046	0.00026257476
DA1_lPN cVA male pheromone detection	AVLP046	0.000245728
MBON28 aversive	AVLP046	0.00024452625
LHPV2g1 early hot/cold avoidance; sense temperature rapid change & value; not aversive odour avoidance	AVLP046	0.00023944998
DL3_lPN pheromones	AVLP046	0.0002378654
VA5_lPN animal_matter	AVLP046	0.00022254695
MBON18 aversive memory; activation drives approach	AVLP046	0.0002224605
VP2+_adPN thermo_hygro; thermosensory	AVLP046	0.0002203053
DM3_adPN yeasty/fruity/dangerous	AVLP046	0.00021001961
DNp62 neuromodulatory; hunger	AVLP046	0.00020146329
VA4_lPN yeasty	AVLP046	0.00015304255
VM1_lPN decaying_fruit	AVLP046	0.0001454732
VP1d_il2PN thermo_hygro	AVLP046	0.00013988363
DNp29 neuromodulatory (dNPF), stimulation mimics food-deprivation; abdomen grooming	AVLP046	0.00012738776
DA1_vPN pheromones	AVLP046	0.000117577765
VA1d_adPN pheromones	AVLP046	0.000111296424
VM7d_adPN alcoholic_fermentation/yeasty	AVLP046	0.00011010273
DN1a temperature-modulated sleep regulation; time-of-day-dependent activity	AVLP046	0.00010831684
VM3_adPN alcoholic_fermentation	AVLP046	0.00010489992
DNg100 forward; walking	AVLP046	0.00010407271
VP4+VL1_l2PN dry; thermohygro	AVLP046	8.9397254e-05
VA1d_vPN pheromones	AVLP046	8.664768e-05
VP1l+VP3_ilPN cooling	AVLP046	7.610238e-05
DC3_adPN pheromones	AVLP046	7.5746284e-05
SAD093 antennal grooming	AVLP046	5.8585694e-05
VA1v_adPN pheromones	AVLP046	5.4338114e-05
Dm9 Color opponent; UV selective	AVLP046	5.3514996e-05
D_adPN dangerous	AVLP046	5.1270654e-05
MeTu4c visual	AVLP046	4.200905e-05
LHAV1a1 aversive odour processing	AVLP046	3.0707884e-05
MBON19 visual; aversive	AVLP046	2.9997324e-05
DNge152 neuromodulatory	AVLP046	2.778019e-05
DNp42 backing up; geosmin avoidance	AVLP046	2.6787817e-05
VP1l+_lvPN thermo_hygro	AVLP046	2.5530522e-05
MBON13 aversive	AVLP046	2.5455185e-05
VC4_adPN alcoholic_fermentation	AVLP046	2.5437037e-05
LC18 small object detection	AVLP046	2.5150512e-05
JO-E static deflection (pull) of antenna; activation induces grooming and wing flapping	AVLP046	2.50271e-05
MBON20 aversive	AVLP047	0.008604384
LC11 Small object; visual_small_object; visual	AVLP047	0.0072759497
DNp32 neuromodulatory	AVLP047	0.006305165
LC17 visual_loom, visual_large_objects, visual_small_object	AVLP047	0.005916267
CRZ01,CRZ02 heart; neuromodulatory	AVLP047	0.0035071112
DNg104 neuromodulatory	AVLP047	0.0030234216
lLN2F_b presynaptic global gain control	AVLP047	0.0024346842
DNp27 neuromodulatory	AVLP047	0.0015632557
LHPV2g1 early hot/cold avoidance; sense temperature rapid change & value; not aversive odour avoidance	AVLP047	0.0015104386
LC21 visual_small_object	AVLP047	0.0012357441
LC18 small object detection	AVLP047	0.0012357348
VL2p_adPN decaying_fruit/animal_matter	AVLP047	0.0012055652
DNg30 neuromodulatory	AVLP047	0.0011887344
DNp04 escape_takeoff	AVLP047	0.0011445422
V_ilPN alcoholic_fermentation; olfactory; CO2 aversion	AVLP047	0.0011409685
oviIN oviposition	AVLP047	0.0011066723
VL2a_adPN decaying_fruit/plant_matter	AVLP047	0.00093447714
il3LN6 increase left-right contrast in DA1_lPN	AVLP047	0.00090548705
VP1d+VP4_l2PN1 evaporation_dry_olf	AVLP047	0.00085908105
VP2_adPN hot-sensing	AVLP047	0.0007803359
DA1_lPN cVA male pheromone detection	AVLP047	0.0007685961
DP1m_adPN alcoholic_fermentation	AVLP047	0.0007609531
VP1d+VP4_l2PN2 evaporation_dry_olf	AVLP047	0.0007500875
VA6_adPN yeasty/plant_matter	AVLP047	0.00074207643
aMe3 input to clock neurons	AVLP047	0.0007148213
DNp29 neuromodulatory (dNPF), stimulation mimics food-deprivation; abdomen grooming	AVLP047	0.00070077553
DL4_adPN sex pheromone of the parasitic wasp L.boulardi; dangerous	AVLP047	0.0006913094
DC1_adPN fruity/dangerous; citrus fruit detection for selective oviposition	AVLP047	0.0006226177
DL5_adPN alcoholic_fermentation/dangerous/plant_matter	AVLP047	0.0005782685
VP1m_l2PN thermo_hygro	AVLP047	0.0005686674
DP1l_adPN alcoholic_fermentation	AVLP047	0.0005655058
DM1_lPN yeasty; vinegar attraction; phasic CO2 response; CO2 attraction	AVLP047	0.0005369319
VL1_ilPN decaying_fruit	AVLP047	0.00051584095
VP5+Z_adPN thermo_hygro; hygrosensory	AVLP047	0.0004932948
VA2_adPN alcoholic_fermentation; vinegar attraction; phasic CO2 response; CO2 attraction	AVLP047	0.00049024663
VC1_lPN plant_matter	AVLP047	0.00048313566
MBON33 visual, aversive	AVLP047	0.00048182742
DNp30 neuromodulatory; hunger	AVLP047	0.00044560884
DNp62 neuromodulatory; hunger	AVLP047	0.00042021894
VP4_vPN dry-sensing	AVLP047	0.000409369
DC2_adPN plant_matter	AVLP047	0.00039716097
DM4_adPN yeasty	AVLP047	0.00038742254
VP4+_vPN thermo_hygro; hygrosensory	AVLP047	0.00038657757
DA4l_adPN bacterial metabolite indole detection; dangerous; olfactory	AVLP047	0.0003775969
MBON11 hunger; aversive	AVLP047	0.0003747317
lLN2P_b intra-glomerular gain control	AVLP047	0.00035150725
DC4_adPN dangerous; acid or high concentration CO2 aversion	AVLP047	0.00034857084
MBON05 appetitive	AVLP047	0.0003339779
lLN2P_c postsynaptic PN inhibition, intra-glomerular gain control	AVLP047	0.00033180774
DNg100 forward; walking	AVLP047	0.00032405832
VC5_lvPN decaying_fruit	AVLP047	0.00029779258
VP3+VP1l_ivPN cooling	AVLP047	0.00028862775
DNge138 neuromodulatory	AVLP047	0.00028642392
LHAV1a1 aversive odour processing	AVLP047	0.00027757228
DA1_vPN pheromones	AVLP047	0.00027554992
VA3_adPN yeasty/fruity	AVLP047	0.00026408897
M_l2PNm16 rate of temperaure change	AVLP047	0.00026341502
VA1d_adPN pheromones	AVLP047	0.000222146
VA1v_adPN pheromones	AVLP047	0.0002181636
VA7l_adPN animal_matter	AVLP047	0.00021698441
DL1_adPN fruity; respond to CO2	AVLP047	0.00020741548
V_l2PN alcoholic_fermentation; olfactory; CO2 aversion	AVLP047	0.00020363882
CB0997 rate of change of cVA concentration	AVLP047	0.00019261443
DC3_adPN pheromones	AVLP047	0.00018451635
VA1d_vPN pheromones	AVLP047	0.00018407305
DNc02 reproduction, feeding	AVLP047	0.0001777548
VL1_vPN decaying_fruit	AVLP047	0.00016697322
VA1v_vPN pheromones	AVLP047	0.00016277721
DL3_lPN pheromones	AVLP047	0.00015772285
MBON12 aversive	AVLP047	0.0001573233
DNp42 backing up; geosmin avoidance	AVLP047	0.00015035791
VC2_lPN yeasty	AVLP047	0.00014020236
DM2_lPN alcoholic_fermentation/fruity	AVLP047	0.00013080372
D_adPN dangerous	AVLP047	0.00012647588
LC12 visual_loom, visual_large_objects, visual_small_object; visual	AVLP047	0.00012625084
PAM11 appetitive_learning; appetitive	AVLP047	0.00012373175
LC15 visual_thin_vertical_bar, visual_large_objects; visual	AVLP047	0.00011867485
LPLC1 visual_loom, collision avoidance	AVLP047	0.00011840492
DNa05 flight saccade	AVLP047	0.00011768552
MBON09 olfactory, visual; aversive	AVLP047	0.000117122545
VM1_lPN decaying_fruit	AVLP047	0.00011372772
SA_VTV_4 chemosensory	AVLP047	0.000113017864
VM7d_adPN alcoholic_fermentation/yeasty	AVLP047	0.00011219241
DM3_adPN yeasty/fruity/dangerous	AVLP047	0.00011187908
JO-A high frequency sound; courtship song; activation in flight	AVLP047	0.000111350884
SA_VTV_3 chemosensory	AVLP047	8.632321e-05
DM6_adPN yeasty	AVLP047	8.446241e-05
VM4_adPN decaying_fruit	AVLP047	8.401309e-05
VA4_lPN yeasty	AVLP047	8.306227e-05
LC26 visual_loom, visual_small_object	AVLP047	7.9438076e-05
MBON21 appetitive	AVLP047	6.577215e-05
MBON13 aversive	AVLP047	5.565218e-05
DNc01 enhances appetitive behaviour and food intake; sensitizes olfactory signaling;	AVLP047	5.4344855e-05
MBON07 appetitive	AVLP047	5.17718e-05
DN1a temperature-modulated sleep regulation; time-of-day-dependent activity	AVLP047	4.09161e-05
aMe12 visual_chromatic	AVLP047	3.9669867e-05
DNa10 wing thrust, lift, pitch	AVLP047	3.9228507e-05
MBON14 appetitive_learning; aversive	AVLP047	3.917227e-05
MBON01 appetitive	AVLP047	3.8154933e-05
VM4_lvPN decaying_fruit	AVLP047	3.7350077e-05
VM3_adPN alcoholic_fermentation	AVLP047	3.5512257e-05
MTe50 visual_chromatic; visual	AVLP047	3.5480763e-05
VC4_adPN alcoholic_fermentation	AVLP047	3.532872e-05
VP1m+VP5_ilPN humid; hygrosensory	AVLP047	3.5297253e-05
VM7v_adPN fruity	AVLP047	3.497394e-05
DNge053 walking	AVLP047	3.3406828e-05
DNp10 landing	AVLP047	2.1879081e-05
DL2d_vPN decaying_fruit	AVLP047	2.0726517e-05
SA_VTV_5 chemosensory	AVLP047	2.0494104e-05
DNp03 flight saccade; respond to looming stimuli	AVLP047	2.0010677e-05
LC6 visual_loom, visual_small_object; flight; escape_takeoff	AVLP047	1.8550249e-05
VP1d_il2PN thermo_hygro	AVLP047	1.7097957e-05
LC16 Retreat behavior; visual_loom; backwards, freezing; walking	AVLP047	1.6994863e-05
CRZ01,CRZ02 heart; neuromodulatory	AVLP048	0.04669202
LC11 Small object; visual_small_object; visual	AVLP048	0.017606325
LPLC2 Looming escape	AVLP048	0.010252372
DNp32 neuromodulatory	AVLP048	0.004252241
LC17 visual_loom, visual_large_objects, visual_small_object	AVLP048	0.0038896594
LC21 visual_small_object	AVLP048	0.0029910847
lLN2F_b presynaptic global gain control	AVLP048	0.002842712
V_ilPN alcoholic_fermentation; olfactory; CO2 aversion	AVLP048	0.0023174416
DNp04 escape_takeoff	AVLP048	0.0022788667
JO-A high frequency sound; courtship song; activation in flight	AVLP048	0.0020144247
MBON20 aversive	AVLP048	0.0019088907
DNp27 neuromodulatory	AVLP048	0.0018950021
aMe3 input to clock neurons	AVLP048	0.001892079
DNg104 neuromodulatory	AVLP048	0.0017377308
VP2_adPN hot-sensing	AVLP048	0.0013810077
DNge138 neuromodulatory	AVLP048	0.0012767762
DNg30 neuromodulatory	AVLP048	0.0012193185
DNp29 neuromodulatory (dNPF), stimulation mimics food-deprivation; abdomen grooming	AVLP048	0.0011687886
VL2p_adPN decaying_fruit/animal_matter	AVLP048	0.0010493012
il3LN6 increase left-right contrast in DA1_lPN	AVLP048	0.0009813607
DNp30 neuromodulatory; hunger	AVLP048	0.0009781652
VA6_adPN yeasty/plant_matter	AVLP048	0.00097296946
DA4l_adPN bacterial metabolite indole detection; dangerous; olfactory	AVLP048	0.00090802665
oviIN oviposition	AVLP048	0.0008879795
VP1d+VP4_l2PN2 evaporation_dry_olf	AVLP048	0.0008308951
DL4_adPN sex pheromone of the parasitic wasp L.boulardi; dangerous	AVLP048	0.00070809375
VP1m_l2PN thermo_hygro	AVLP048	0.00065011496
DP1m_adPN alcoholic_fermentation	AVLP048	0.0006288496
VP1d+VP4_l2PN1 evaporation_dry_olf	AVLP048	0.00062592747
VL2a_adPN decaying_fruit/plant_matter	AVLP048	0.00061733695
DC1_adPN fruity/dangerous; citrus fruit detection for selective oviposition	AVLP048	0.00056597934
DNc02 reproduction, feeding	AVLP048	0.0005510198
LC15 visual_thin_vertical_bar, visual_large_objects; visual	AVLP048	0.0005339049
VC1_lPN plant_matter	AVLP048	0.0005125551
DL5_adPN alcoholic_fermentation/dangerous/plant_matter	AVLP048	0.0005044502
VP5+Z_adPN thermo_hygro; hygrosensory	AVLP048	0.00048373733
VP3+VP1l_ivPN cooling	AVLP048	0.00046300262
DM1_lPN yeasty; vinegar attraction; phasic CO2 response; CO2 attraction	AVLP048	0.0004477742
LHPV2g1 early hot/cold avoidance; sense temperature rapid change & value; not aversive odour avoidance	AVLP048	0.00042811164
DC4_adPN dangerous; acid or high concentration CO2 aversion	AVLP048	0.00040775113
DC2_adPN plant_matter	AVLP048	0.0004009734
VL1_ilPN decaying_fruit	AVLP048	0.00038560972
DP1l_adPN alcoholic_fermentation	AVLP048	0.00038243365
V_l2PN alcoholic_fermentation; olfactory; CO2 aversion	AVLP048	0.00032273785
DNge053 walking	AVLP048	0.00029400177
LC16 Retreat behavior; visual_loom; backwards, freezing; walking	AVLP048	0.00027188502
DNg100 forward; walking	AVLP048	0.0002619147
VA2_adPN alcoholic_fermentation; vinegar attraction; phasic CO2 response; CO2 attraction	AVLP048	0.00025675158
DM4_adPN yeasty	AVLP048	0.000251806
VP4_vPN dry-sensing	AVLP048	0.00024448353
LC18 small object detection	AVLP048	0.00023018394
SAD093 antennal grooming	AVLP048	0.00022568542
DL3_lPN pheromones	AVLP048	0.0002169937
VP4+_vPN thermo_hygro; hygrosensory	AVLP048	0.0002033585
DNge050 walking	AVLP048	0.00018679642
DNc01 enhances appetitive behaviour and food intake; sensitizes olfactory signaling;	AVLP048	0.00016762283
lLN2P_b intra-glomerular gain control	AVLP048	0.00016519892
DNp10 landing	AVLP048	0.00016201694
aMe6a input to clock neurons	AVLP048	0.00014591949
VA7l_adPN animal_matter	AVLP048	0.00014364638
VP4+VL1_l2PN dry; thermohygro	AVLP048	0.00013972675
MBON28 aversive	AVLP048	0.000139687
MBON33 visual, aversive	AVLP048	0.00013832789
VA5_lPN animal_matter	AVLP048	0.00011960403
DNp62 neuromodulatory; hunger	AVLP048	0.00011430906
VL1_vPN decaying_fruit	AVLP048	0.000100469035
DNa11 turning; walking	AVLP048	9.7356635e-05
aMe12 visual_chromatic	AVLP048	9.0592475e-05
VC2_lPN yeasty	AVLP048	8.0041296e-05
lLN2P_c postsynaptic PN inhibition, intra-glomerular gain control	AVLP048	7.7767196e-05
M_l2PNm16 rate of temperaure change	AVLP048	7.667123e-05
DA1_lPN cVA male pheromone detection	AVLP048	5.4963002e-05
VM1_lPN decaying_fruit	AVLP048	4.0553783e-05
LHAV1a1 aversive odour processing	AVLP048	3.509353e-05
LPLC1 visual_loom, collision avoidance	AVLP048	3.4493303e-05
VP1l+VP3_ilPN cooling	AVLP048	3.3539793e-05
aMe8 input to clock neurons	AVLP048	3.3241547e-05
VA1v_adPN pheromones	AVLP048	3.13156e-05
M_vPNml60 thermo_hygro	AVLP048	2.7901555e-05
VA7m_lPN unknown/dangerous	AVLP048	2.7771606e-05
LC6 visual_loom, visual_small_object; flight; escape_takeoff	AVLP048	2.7421209e-05
MTe50 visual_chromatic; visual	AVLP048	2.7096281e-05
DM3_adPN yeasty/fruity/dangerous	AVLP048	2.6349944e-05
DL1_adPN fruity; respond to CO2	AVLP048	2.5781328e-05
DNp06 turning, flight; escape_takeoff	AVLP048	2.5133195e-05
VP1d_il2PN thermo_hygro	AVLP048	2.5127347e-05
VM4_adPN decaying_fruit	AVLP048	2.505683e-05
LC17 visual_loom, visual_large_objects, visual_small_object	AVLP049	0.0066069528
DNp32 neuromodulatory	AVLP049	0.0065350584
CRZ01,CRZ02 heart; neuromodulatory	AVLP049	0.004764426
MBON20 aversive	AVLP049	0.0045411303
DNg104 neuromodulatory	AVLP049	0.002729872
lLN2F_b presynaptic global gain control	AVLP049	0.0025744643
LHPV2g1 early hot/cold avoidance; sense temperature rapid change & value; not aversive odour avoidance	AVLP049	0.0022351153
LC15 visual_thin_vertical_bar, visual_large_objects; visual	AVLP049	0.0021454676
LC21 visual_small_object	AVLP049	0.0020486903
LC6 visual_loom, visual_small_object; flight; escape_takeoff	AVLP049	0.0018374025
LC11 Small object; visual_small_object; visual	AVLP049	0.0015196264
DNp27 neuromodulatory	AVLP049	0.0014016367
DNg30 neuromodulatory	AVLP049	0.0012970377
VL2p_adPN decaying_fruit/animal_matter	AVLP049	0.0012873822
V_ilPN alcoholic_fermentation; olfactory; CO2 aversion	AVLP049	0.0012830176
DNp04 escape_takeoff	AVLP049	0.0011896426
LC16 Retreat behavior; visual_loom; backwards, freezing; walking	AVLP049	0.0011843693
oviIN oviposition	AVLP049	0.0011162629
MBON33 visual, aversive	AVLP049	0.0010824677
il3LN6 increase left-right contrast in DA1_lPN	AVLP049	0.001017175
DL4_adPN sex pheromone of the parasitic wasp L.boulardi; dangerous	AVLP049	0.0010112093
VP1d+VP4_l2PN1 evaporation_dry_olf	AVLP049	0.0009560154
VL2a_adPN decaying_fruit/plant_matter	AVLP049	0.00090005994
VP1d+VP4_l2PN2 evaporation_dry_olf	AVLP049	0.00081888476
DP1m_adPN alcoholic_fermentation	AVLP049	0.0007552239
VA6_adPN yeasty/plant_matter	AVLP049	0.000751198
VP2_adPN hot-sensing	AVLP049	0.00074417
DNp29 neuromodulatory (dNPF), stimulation mimics food-deprivation; abdomen grooming	AVLP049	0.00072101475
DNp30 neuromodulatory; hunger	AVLP049	0.0006688573
VP1m_l2PN thermo_hygro	AVLP049	0.0006231388
DA1_lPN cVA male pheromone detection	AVLP049	0.00062026683
DC1_adPN fruity/dangerous; citrus fruit detection for selective oviposition	AVLP049	0.00059930066
DM1_lPN yeasty; vinegar attraction; phasic CO2 response; CO2 attraction	AVLP049	0.00057966507
DL5_adPN alcoholic_fermentation/dangerous/plant_matter	AVLP049	0.00057630055
DP1l_adPN alcoholic_fermentation	AVLP049	0.00055343844
VL1_ilPN decaying_fruit	AVLP049	0.0005386228
VA2_adPN alcoholic_fermentation; vinegar attraction; phasic CO2 response; CO2 attraction	AVLP049	0.0005100149
VC1_lPN plant_matter	AVLP049	0.00050681614
aMe3 input to clock neurons	AVLP049	0.00049636955
VP5+Z_adPN thermo_hygro; hygrosensory	AVLP049	0.00048517436
DA4l_adPN bacterial metabolite indole detection; dangerous; olfactory	AVLP049	0.00043893864
DM4_adPN yeasty	AVLP049	0.00041283364
DC4_adPN dangerous; acid or high concentration CO2 aversion	AVLP049	0.00040132753
DC2_adPN plant_matter	AVLP049	0.00039434983
DNp62 neuromodulatory; hunger	AVLP049	0.00038511524
DA1_vPN pheromones	AVLP049	0.00036351234
DNge138 neuromodulatory	AVLP049	0.00032684635
VP3+VP1l_ivPN cooling	AVLP049	0.00032595568
VA7l_adPN animal_matter	AVLP049	0.00027032665
lLN2P_b intra-glomerular gain control	AVLP049	0.00024715296
DNp09 turning on unilateral activation; forward on bilateral activation; abdomen_curl; freezing	AVLP049	0.00021070376
VP4+_vPN thermo_hygro; hygrosensory	AVLP049	0.0001999561
VP4_vPN dry-sensing	AVLP049	0.0001966011
VA1d_vPN pheromones	AVLP049	0.00019521138
VC5_lvPN decaying_fruit	AVLP049	0.00018985108
V_l2PN alcoholic_fermentation; olfactory; CO2 aversion	AVLP049	0.00017376007
DNc02 reproduction, feeding	AVLP049	0.00017319682
M_l2PNm16 rate of temperaure change	AVLP049	0.00017233727
VL1_vPN decaying_fruit	AVLP049	0.0001711411
JO-A high frequency sound; courtship song; activation in flight	AVLP049	0.00014714334
lLN2P_c postsynaptic PN inhibition, intra-glomerular gain control	AVLP049	0.00014314026
VA3_adPN yeasty/fruity	AVLP049	0.00014283606
VC2_lPN yeasty	AVLP049	0.00013472531
LC18 small object detection	AVLP049	0.00013208065
DA3_adPN fruity	AVLP049	0.00012000038
VA1v_vPN pheromones	AVLP049	0.000119750825
DM3_adPN yeasty/fruity/dangerous	AVLP049	0.000112761896
MBON05 appetitive	AVLP049	0.00011154695
VA1d_adPN pheromones	AVLP049	8.587956e-05
MBON18 aversive memory; activation drives approach	AVLP049	8.116575e-05
VA1v_adPN pheromones	AVLP049	8.069729e-05
VM7v_adPN fruity	AVLP049	7.8192716e-05
DL3_lPN pheromones	AVLP049	7.693392e-05
DNc01 enhances appetitive behaviour and food intake; sensitizes olfactory signaling;	AVLP049	7.282214e-05
VM1_lPN decaying_fruit	AVLP049	7.063896e-05
DNg100 forward; walking	AVLP049	6.8902584e-05
VL2a_vPN decaying_fruit/plant_matter	AVLP049	6.846144e-05
LHAV1a1 aversive odour processing	AVLP049	5.4688193e-05
DM2_lPN alcoholic_fermentation/fruity	AVLP049	5.4581807e-05
DL1_adPN fruity; respond to CO2	AVLP049	5.4544707e-05
VA4_lPN yeasty	AVLP049	5.3547596e-05
DC3_adPN pheromones	AVLP049	5.2160143e-05
VP1d_il2PN thermo_hygro	AVLP049	4.7066525e-05
DM6_adPN yeasty	AVLP049	4.5625173e-05
CB0997 rate of change of cVA concentration	AVLP049	4.386222e-05
DNp10 landing	AVLP049	3.9013536e-05
LPLC2 Looming escape	AVLP049	3.616941e-05
LC26 visual_loom, visual_small_object	AVLP049	3.5654182e-05
VP1m+VP5_ilPN humid; hygrosensory	AVLP049	3.4322158e-05
DNge053 walking	AVLP049	2.6645435e-05
DNp42 backing up; geosmin avoidance	AVLP049	2.449793e-05
VP2+_adPN thermo_hygro; thermosensory	AVLP049	2.1193095e-05
SA_VTV_4 chemosensory	AVLP049	1.6735907e-05
LC17 visual_loom, visual_large_objects, visual_small_object	AVLP050	0.03883281
LC6 visual_loom, visual_small_object; flight; escape_takeoff	AVLP050	0.019369977
LC11 Small object; visual_small_object; visual	AVLP050	0.012634019
LC18 small object detection	AVLP050	0.011330932
LC21 visual_small_object	AVLP050	0.0059789964
DNp32 neuromodulatory	AVLP050	0.0045358096
LC15 visual_thin_vertical_bar, visual_large_objects; visual	AVLP050	0.004271578
LC12 visual_loom, visual_large_objects, visual_small_object; visual	AVLP050	0.0039277994
JO-A high frequency sound; courtship song; activation in flight	AVLP050	0.0027165674
DNg104 neuromodulatory	AVLP050	0.002615648
LC16 Retreat behavior; visual_loom; backwards, freezing; walking	AVLP050	0.0021655941
MBON20 aversive	AVLP050	0.001860109
DNp27 neuromodulatory	AVLP050	0.0017426567
DNp04 escape_takeoff	AVLP050	0.001684415
LPLC2 Looming escape	AVLP050	0.0012363063
LHPV2g1 early hot/cold avoidance; sense temperature rapid change & value; not aversive odour avoidance	AVLP050	0.0010801585
Tm5b UV	AVLP050	0.0010174448
DNp30 neuromodulatory; hunger	AVLP050	0.00089592225
DNg30 neuromodulatory	AVLP050	0.0007994525
lLN2F_b presynaptic global gain control	AVLP050	0.0007867669
DNge138 neuromodulatory	AVLP050	0.00077286223
MBON33 visual, aversive	AVLP050	0.00069007557
DNp42 backing up; geosmin avoidance	AVLP050	0.0005448745
oviIN oviposition	AVLP050	0.00047937912
CRZ01,CRZ02 heart; neuromodulatory	AVLP050	0.0004606537
VL2p_adPN decaying_fruit/animal_matter	AVLP050	0.0004515288
VP1d+VP4_l2PN2 evaporation_dry_olf	AVLP050	0.00044941655
DNp29 neuromodulatory (dNPF), stimulation mimics food-deprivation; abdomen grooming	AVLP050	0.00043850715
DNp62 neuromodulatory; hunger	AVLP050	0.00041669616
VP2_adPN hot-sensing	AVLP050	0.00040333904
LC9 visual_loom, visual_small_object; courtship; backward walking	AVLP050	0.000391118
DNc02 reproduction, feeding	AVLP050	0.00037132253
V_ilPN alcoholic_fermentation; olfactory; CO2 aversion	AVLP050	0.00033910794
il3LN6 increase left-right contrast in DA1_lPN	AVLP050	0.0003112656
VL2a_adPN decaying_fruit/plant_matter	AVLP050	0.00030612727
VP1d+VP4_l2PN1 evaporation_dry_olf	AVLP050	0.00026805172
SA_VTV_10 chemosensory	AVLP050	0.00024171341
VP4+VL1_l2PN dry; thermohygro	AVLP050	0.0002114774
DNge053 walking	AVLP050	0.00019997619
DNg100 forward; walking	AVLP050	0.0001929375
aMe3 input to clock neurons	AVLP050	0.0001916865
DP1m_adPN alcoholic_fermentation	AVLP050	0.00011926089
DL5_adPN alcoholic_fermentation/dangerous/plant_matter	AVLP050	7.5095595e-05
VP1m_l2PN thermo_hygro	AVLP050	7.1600916e-05
VA6_adPN yeasty/plant_matter	AVLP050	7.1106224e-05
DL4_adPN sex pheromone of the parasitic wasp L.boulardi; dangerous	AVLP050	6.957094e-05
DNp10 landing	AVLP050	6.6474306e-05
SMP550 oviposition; reproduction	AVLP050	6.180709e-05
DC2_adPN plant_matter	AVLP050	5.490844e-05
SAD093 antennal grooming	AVLP050	5.273389e-05
DNp06 turning, flight; escape_takeoff	AVLP050	3.9329872e-05
MBON21 appetitive	AVLP050	3.896652e-05
DNge050 walking	AVLP050	3.741195e-05
DP1l_adPN alcoholic_fermentation	AVLP050	3.6884314e-05
DM1_lPN yeasty; vinegar attraction; phasic CO2 response; CO2 attraction	AVLP050	3.682215e-05
MBON30 aversive	AVLP050	3.0462847e-05
LT52 detect leg movements during head grooming	AVLP050	2.9714736e-05
LC10b visual_small_object	AVLP050	2.7884504e-05
SA_VTV_4 chemosensory	AVLP050	2.413671e-05
SA_VTV_2 chemosensory	AVLP050	2.413671e-05
VA1d_vPN pheromones	AVLP050	2.1457448e-05
DA2_lPN geosmin sensing; dangerous	AVLP050	1.9619918e-05
DA1_vPN pheromones	AVLP050	1.9559353e-05
pC1d oviposition, vaginal_plate_opening, abdomen_curl, reproduction, sine_song, pulse_song, courtship, egg_laying, aggression	AVLP050	1.899095e-05
Tm1 OFF delayed input	AVLP050	1.8980589e-05
TmY5a motion selective; OFF responsive	AVLP050	1.7959972e-05
DNc01 enhances appetitive behaviour and food intake; sensitizes olfactory signaling;	AVLP050	1.7835786e-05
DC1_adPN fruity/dangerous; citrus fruit detection for selective oviposition	AVLP050	1.7832119e-05
DNg34 neuromodulatory	AVLP050	1.717573e-05
LHAV1a1 aversive odour processing	AVLP050	1.667729e-05
LC17 visual_loom, visual_large_objects, visual_small_object	AVLP051	0.048688073
LC11 Small object; visual_small_object; visual	AVLP051	0.029158568
LC16 Retreat behavior; visual_loom; backwards, freezing; walking	AVLP051	0.017582733
LC6 visual_loom, visual_small_object; flight; escape_takeoff	AVLP051	0.01493931
LPLC2 Looming escape	AVLP051	0.014177203
LC18 small object detection	AVLP051	0.010829254
LC21 visual_small_object	AVLP051	0.009513075
LC15 visual_thin_vertical_bar, visual_large_objects; visual	AVLP051	0.008555137
LC12 visual_loom, visual_large_objects, visual_small_object; visual	AVLP051	0.0082001
LC25 complex line motion; visual_thin_vertical_bar	AVLP051	0.005240985
LC9 visual_loom, visual_small_object; courtship; backward walking	AVLP051	0.003892731
DNg104 neuromodulatory	AVLP051	0.0030461915
DNp32 neuromodulatory	AVLP051	0.0029361458
DNp27 neuromodulatory	AVLP051	0.002294464
LHPV2g1 early hot/cold avoidance; sense temperature rapid change & value; not aversive odour avoidance	AVLP051	0.0019810626
DNp04 escape_takeoff	AVLP051	0.0014203244
MBON20 aversive	AVLP051	0.000991046
lLN2F_b presynaptic global gain control	AVLP051	0.0006803659
VL2p_adPN decaying_fruit/animal_matter	AVLP051	0.00066266087
VP1d+VP4_l2PN2 evaporation_dry_olf	AVLP051	0.00055847876
aMe3 input to clock neurons	AVLP051	0.00051939476
DNge053 walking	AVLP051	0.00051036867
DNp30 neuromodulatory; hunger	AVLP051	0.00047467454
JO-A high frequency sound; courtship song; activation in flight	AVLP051	0.00045581628
VL2a_adPN decaying_fruit/plant_matter	AVLP051	0.00035928254
DNg100 forward; walking	AVLP051	0.0003379271
DNge138 neuromodulatory	AVLP051	0.00032786097
il3LN6 increase left-right contrast in DA1_lPN	AVLP051	0.00030913117
DNc02 reproduction, feeding	AVLP051	0.00029910216
VP2_adPN hot-sensing	AVLP051	0.00029059933
DNb05 ipsiversive steering; turning	AVLP051	0.0002558419
DNg30 neuromodulatory	AVLP051	0.00025259113
DNp42 backing up; geosmin avoidance	AVLP051	0.00023749082
VA1v_vPN pheromones	AVLP051	0.0002355298
SA_VTV_10 chemosensory	AVLP051	0.00020535135
pC1d oviposition, vaginal_plate_opening, abdomen_curl, reproduction, sine_song, pulse_song, courtship, egg_laying, aggression	AVLP051	0.00018990785
M_l2PNm16 rate of temperaure change	AVLP051	0.00018533146
oviIN oviposition	AVLP051	0.00018458356
DNp29 neuromodulatory (dNPF), stimulation mimics food-deprivation; abdomen grooming	AVLP051	0.00017804917
DNg34 neuromodulatory	AVLP051	0.00015643636
LPT23 visual_horizontal_widefieldmotion	AVLP051	0.00014682963
MBON33 visual, aversive	AVLP051	0.00014280656
VP1d+VP4_l2PN1 evaporation_dry_olf	AVLP051	0.00013169825
VM1_lPN decaying_fruit	AVLP051	8.41975e-05
LPT31 visual_vertical_widefieldmotion	AVLP051	8.1343285e-05
Tm5b UV	AVLP051	7.950353e-05
DNp62 neuromodulatory; hunger	AVLP051	7.2576906e-05
DNp06 turning, flight; escape_takeoff	AVLP051	7.170851e-05
TmY9q__perp Stripe-selective	AVLP051	6.658833e-05
LPLC1 visual_loom, collision avoidance	AVLP051	6.481043e-05
VA6_adPN yeasty/plant_matter	AVLP051	6.3330684e-05
LPT30 visual_vertical_widefieldmotion	AVLP051	6.311252e-05
DP1m_adPN alcoholic_fermentation	AVLP051	4.75869e-05
DP1l_adPN alcoholic_fermentation	AVLP051	4.609911e-05
V_ilPN alcoholic_fermentation; olfactory; CO2 aversion	AVLP051	4.5573386e-05
VES041 inhibit flight saccade	AVLP051	4.364673e-05
VP5+Z_adPN thermo_hygro; hygrosensory	AVLP051	3.842545e-05
VA1d_vPN pheromones	AVLP051	3.8414513e-05
VL1_ilPN decaying_fruit	AVLP051	3.0176054e-05
VP4+_vPN thermo_hygro; hygrosensory	AVLP051	2.64642e-05
VL2a_vPN decaying_fruit/plant_matter	AVLP051	2.3098659e-05
SA_VTV_4 chemosensory	AVLP051	2.1996286e-05
SA_VTV_2 chemosensory	AVLP051	2.1996286e-05
pC1e oviposition, vaginal_plate_opening, abdomen_curl, reproduction, sine_song, pulse_song, courtship, egg_laying, aggression	AVLP051	2.1449485e-05
LPT22 visual_horizontal_widefieldmotion	AVLP051	2.0579007e-05
DA1_vPN pheromones	AVLP051	2.0299449e-05
DL5_adPN alcoholic_fermentation/dangerous/plant_matter	AVLP051	2.027245e-05
LHAV1a1 aversive odour processing	AVLP051	2.027208e-05
VP1m_l2PN thermo_hygro	AVLP051	2.025114e-05
VL1_vPN decaying_fruit	AVLP051	2.0213833e-05
H1 visual_horizontal_widefieldmotion; visual	AVLP051	2.0186973e-05
DL3_lPN pheromones	AVLP051	2.0064628e-05
LHPV2g1 early hot/cold avoidance; sense temperature rapid change & value; not aversive odour avoidance	AVLP053	0.029334782
LC11 Small object; visual_small_object; visual	AVLP053	0.026267376
JO-A high frequency sound; courtship song; activation in flight	AVLP053	0.010463696
LC16 Retreat behavior; visual_loom; backwards, freezing; walking	AVLP053	0.010001426
LC15 visual_thin_vertical_bar, visual_large_objects; visual	AVLP053	0.005383645
DNp32 neuromodulatory	AVLP053	0.0046416475
LC17 visual_loom, visual_large_objects, visual_small_object	AVLP053	0.0045848456
DNg104 neuromodulatory	AVLP053	0.004163842
LC6 visual_loom, visual_small_object; flight; escape_takeoff	AVLP053	0.0038956224
lLN2F_b presynaptic global gain control	AVLP053	0.0035228445
DNp30 neuromodulatory; hunger	AVLP053	0.0024168347
VL2p_adPN decaying_fruit/animal_matter	AVLP053	0.0022642368
MBON20 aversive	AVLP053	0.0021605452
DNp04 escape_takeoff	AVLP053	0.0018692937
VP2_adPN hot-sensing	AVLP053	0.001729853
il3LN6 increase left-right contrast in DA1_lPN	AVLP053	0.0017141723
DNp62 neuromodulatory; hunger	AVLP053	0.0016569671
LC21 visual_small_object	AVLP053	0.0016540606
VL2a_adPN decaying_fruit/plant_matter	AVLP053	0.001428535
DNp27 neuromodulatory	AVLP053	0.0014192348
VP1d+VP4_l2PN2 evaporation_dry_olf	AVLP053	0.0014049218
V_ilPN alcoholic_fermentation; olfactory; CO2 aversion	AVLP053	0.0013693413
DNge138 neuromodulatory	AVLP053	0.0012681508
M_l2PNm16 rate of temperaure change	AVLP053	0.0012268174
VM4_lvPN decaying_fruit	AVLP053	0.0011261839
VA1v_vPN pheromones	AVLP053	0.0011232834
LC18 small object detection	AVLP053	0.0011101706
DA1_vPN pheromones	AVLP053	0.0010825291
VL1_ilPN decaying_fruit	AVLP053	0.0009635444
VP1d+VP4_l2PN1 evaporation_dry_olf	AVLP053	0.0008646436
DP1m_adPN alcoholic_fermentation	AVLP053	0.0008130027
DNp29 neuromodulatory (dNPF), stimulation mimics food-deprivation; abdomen grooming	AVLP053	0.0007422325
DC4_adPN dangerous; acid or high concentration CO2 aversion	AVLP053	0.00073699537
SAD093 antennal grooming	AVLP053	0.0007238653
LHAV1a1 aversive odour processing	AVLP053	0.00071222964
DNg30 neuromodulatory	AVLP053	0.0006742265
DP1l_adPN alcoholic_fermentation	AVLP053	0.0006533052
DNc02 reproduction, feeding	AVLP053	0.00064828014
LC26 visual_loom, visual_small_object	AVLP053	0.00064733817
VA6_adPN yeasty/plant_matter	AVLP053	0.0006269162
DM1_lPN yeasty; vinegar attraction; phasic CO2 response; CO2 attraction	AVLP053	0.0006078222
oviIN oviposition	AVLP053	0.00060745876
DL5_adPN alcoholic_fermentation/dangerous/plant_matter	AVLP053	0.00056142284
lLN2P_b intra-glomerular gain control	AVLP053	0.00053017953
VP1m_l2PN thermo_hygro	AVLP053	0.00051008415
DM4_adPN yeasty	AVLP053	0.00050086714
VA2_adPN alcoholic_fermentation; vinegar attraction; phasic CO2 response; CO2 attraction	AVLP053	0.00049964304
DC1_adPN fruity/dangerous; citrus fruit detection for selective oviposition	AVLP053	0.00047566264
VC1_lPN plant_matter	AVLP053	0.00046030025
DA1_lPN cVA male pheromone detection	AVLP053	0.0004421234
VC5_lvPN decaying_fruit	AVLP053	0.0003667264
VP4+VL1_l2PN dry; thermohygro	AVLP053	0.00036472172
DC2_adPN plant_matter	AVLP053	0.00035936362
JO-B low frequency sound	AVLP053	0.00035912107
VL1_vPN decaying_fruit	AVLP053	0.0003563672
LC12 visual_loom, visual_large_objects, visual_small_object; visual	AVLP053	0.0003217816
VA1v_adPN pheromones	AVLP053	0.00031545106
MBON12 aversive	AVLP053	0.0003118356
VA7l_adPN animal_matter	AVLP053	0.00028762675
DNc01 enhances appetitive behaviour and food intake; sensitizes olfactory signaling;	AVLP053	0.0002834122
DA4l_adPN bacterial metabolite indole detection; dangerous; olfactory	AVLP053	0.000283235
JO-D vibration and static deflection of antennal receiver; wing beat oscillation power in flight	AVLP053	0.00028246344
lLN2P_c postsynaptic PN inhibition, intra-glomerular gain control	AVLP053	0.0002726529
VA1d_vPN pheromones	AVLP053	0.00027094994
CB0997 rate of change of cVA concentration	AVLP053	0.00026287872
DL4_adPN sex pheromone of the parasitic wasp L.boulardi; dangerous	AVLP053	0.00024864968
DNg34 neuromodulatory	AVLP053	0.00024178442
DNg100 forward; walking	AVLP053	0.0002318557
DNp13 oviposition; reproduction	AVLP053	0.00022967387
VM1_lPN decaying_fruit	AVLP053	0.00022295947
VA1d_adPN pheromones	AVLP053	0.00021838665
MBON11 hunger; aversive	AVLP053	0.00020451829
MBON35 visual	AVLP053	0.00018942982
pC1c oviposition, vaginal_plate_opening, abdomen_curl, reproduction, sine_song, pulse_song, courtship, egg_laying	AVLP053	0.00017127287
VP1d_il2PN thermo_hygro	AVLP053	0.00016632985
DC3_adPN pheromones	AVLP053	0.00016072793
DNp06 turning, flight; escape_takeoff	AVLP053	0.00014586482
DN1pB time-of-day-dependent activity; morning activity	AVLP053	9.471491e-05
LC25 complex line motion; visual_thin_vertical_bar	AVLP053	9.471491e-05
oviDNb oviposition, abdomen_curl	AVLP053	9.471491e-05
M_l2PNm17 rate of temperature change; thermo_hygro	AVLP053	8.169021e-05
AOTU019 frontal visual field object detection; steer object towards midline; increase forward velocity	AVLP053	6.555401e-05
M_vPNml60 thermo_hygro	AVLP053	6.47581e-05
MBON05 appetitive	AVLP053	6.469761e-05
MBON26 thermohygro; appetitive	AVLP053	5.9257367e-05
MBON33 visual, aversive	AVLP053	5.9119295e-05
V_l2PN alcoholic_fermentation; olfactory; CO2 aversion	AVLP053	5.7624664e-05
aMe3 input to clock neurons	AVLP053	5.5046472e-05
DM3_adPN yeasty/fruity/dangerous	AVLP053	5.2745785e-05
pC1d oviposition, vaginal_plate_opening, abdomen_curl, reproduction, sine_song, pulse_song, courtship, egg_laying, aggression	AVLP053	5.115896e-05
M_vPNml62 thermo_hygro	AVLP053	5.0951814e-05
VC2_lPN yeasty	AVLP053	5.0611925e-05
LC18 small object detection	AVLP055	0.08254833
JO-A high frequency sound; courtship song; activation in flight	AVLP055	0.04725004
LC17 visual_loom, visual_large_objects, visual_small_object	AVLP055	0.025503652
LC11 Small object; visual_small_object; visual	AVLP055	0.02312753
JO-B low frequency sound	AVLP055	0.007959815
DNge138 neuromodulatory	AVLP055	0.0061240555
DNp30 neuromodulatory; hunger	AVLP055	0.0056073894
DNp32 neuromodulatory	AVLP055	0.005174198
LC16 Retreat behavior; visual_loom; backwards, freezing; walking	AVLP055	0.004368187
LC12 visual_loom, visual_large_objects, visual_small_object; visual	AVLP055	0.0037636682
DNp27 neuromodulatory	AVLP055	0.0037615616
LC21 visual_small_object	AVLP055	0.0034557558
DNp04 escape_takeoff	AVLP055	0.003402665
LC4 Looming detector; visual_loom; flight; escape_takeoff	AVLP055	0.0030060762
DNg30 neuromodulatory	AVLP055	0.0026338592
SAD093 antennal grooming	AVLP055	0.002577745
DNc02 reproduction, feeding	AVLP055	0.002375457
DNp29 neuromodulatory (dNPF), stimulation mimics food-deprivation; abdomen grooming	AVLP055	0.0019991277
DNg104 neuromodulatory	AVLP055	0.001372996
JO-E static deflection (pull) of antenna; activation induces grooming and wing flapping	AVLP055	0.0013622723
lLN2F_b presynaptic global gain control	AVLP055	0.0010212276
MBON20 aversive	AVLP055	0.0006240219
DNc01 enhances appetitive behaviour and food intake; sensitizes olfactory signaling;	AVLP055	0.0005620311
VP4+VL1_l2PN dry; thermohygro	AVLP055	0.00048455995
il3LN6 increase left-right contrast in DA1_lPN	AVLP055	0.0004006295
JO-E static deflection (pull) of antenna; activation induces grooming and wing flapping; activation in flight; wing beat oscillation power in flight	AVLP055	0.00033444402
aMe3 input to clock neurons	AVLP055	0.00032227061
VL2p_adPN decaying_fruit/animal_matter	AVLP055	0.00030491385
VP1d+VP4_l2PN2 evaporation_dry_olf	AVLP055	0.00028900776
M_l2PNm16 rate of temperaure change	AVLP055	0.00027806067
JO-CM static deflection (push) of antenna; activation induces grooming & wing flapping; wing beat oscillation power in flight	AVLP055	0.0002611372
VP2_adPN hot-sensing	AVLP055	0.0001990882
VL1_ilPN decaying_fruit	AVLP055	0.00019248047
VA1v_vPN pheromones	AVLP055	0.00018852514
LC26 visual_loom, visual_small_object	AVLP055	0.00017416281
VL2a_adPN decaying_fruit/plant_matter	AVLP055	0.00016036641
JO-DA vibration and static deflection of antennal receiver; wing beat oscillation power in flight	AVLP055	0.00014979034
DNp62 neuromodulatory; hunger	AVLP055	0.0001414495
M_lPNm11A rate of temperature change; thermo_hygro	AVLP055	0.00013660152
LHPV2g1 early hot/cold avoidance; sense temperature rapid change & value; not aversive odour avoidance	AVLP055	0.00013230837
VM1_lPN decaying_fruit	AVLP055	0.0001267529
VP1d+VP4_l2PN1 evaporation_dry_olf	AVLP055	0.00011566858
DNp02 backward-jumping; escape_takeoff	AVLP055	0.00010883632
VL2a_vPN decaying_fruit/plant_matter	AVLP055	0.000105067804
DP1m_adPN alcoholic_fermentation	AVLP055	0.00010029959
DC3_adPN pheromones	AVLP055	9.77356e-05
DNg100 forward; walking	AVLP055	9.410697e-05
DC2_adPN plant_matter	AVLP055	8.6819055e-05
JO-CL static deflection (push) of antenna; activation induces grooming & wing flapping; wing beat oscillation power in flight	AVLP055	8.3602885e-05
MBON33 visual, aversive	AVLP055	8.149876e-05
JO-DP vibration and static deflection of antennal receiver; wing beat oscillation power in flight	AVLP055	7.949276e-05
VA6_adPN yeasty/plant_matter	AVLP055	7.505586e-05
VL1_vPN decaying_fruit	AVLP055	7.322872e-05
DNg62 antennal_grooming	AVLP055	7.009581e-05
VP2+VC5_l2PN heating_unknown; thermosensory	AVLP055	6.8069945e-05
oviIN oviposition	AVLP055	6.146617e-05
aMe8 input to clock neurons	AVLP055	6.0403057e-05
LC15 visual_thin_vertical_bar, visual_large_objects; visual	AVLP055	5.174762e-05
LPLC1 visual_loom, collision avoidance	AVLP055	5.122452e-05
LPLC2 Looming escape	AVLP055	5.02462e-05
JO-C static deflection (push) of antenna; activation induces grooming & wing flapping; wing beat oscillation power in flight	AVLP055	4.7422927e-05
DP1l_adPN alcoholic_fermentation	AVLP055	4.5912315e-05
VP5+Z_adPN thermo_hygro; hygrosensory	AVLP055	4.542966e-05
MBON09 olfactory, visual; aversive	AVLP055	4.5300236e-05
VM4_lvPN decaying_fruit	AVLP055	4.3041713e-05
DL4_adPN sex pheromone of the parasitic wasp L.boulardi; dangerous	AVLP055	3.6525707e-05
JO-D vibration and static deflection of antennal receiver; wing beat oscillation power in flight	AVLP055	3.3302647e-05
DNg11 front leg rubbing; grooming	AVLP055	3.2451553e-05
DL5_adPN alcoholic_fermentation/dangerous/plant_matter	AVLP055	3.0984516e-05
DM1_lPN yeasty; vinegar attraction; phasic CO2 response; CO2 attraction	AVLP055	2.9639648e-05
MBON28 aversive	AVLP055	2.8227078e-05
VP5+VP3_l2PN humid_cooling;	AVLP055	2.7913786e-05
VM5d_adPN fruity	AVLP055	2.789145e-05
DNg75 forward; walking	AVLP055	2.7210885e-05
MBON35 visual	AVLP055	2.1032252e-05
DA4l_adPN bacterial metabolite indole detection; dangerous; olfactory	AVLP055	2.0181527e-05
VA7l_adPN animal_matter	AVLP055	1.8169923e-05
VP2_l2PN thermo_hygro; thermosensory	AVLP055	1.7773435e-05
VA1d_vPN pheromones	AVLP055	1.7692882e-05
VC5_lvPN decaying_fruit	AVLP055	1.5941958e-05
DNa05 flight saccade	AVLP055	1.5884782e-05
aMe12 visual_chromatic	AVLP055	1.5835725e-05
DNge149 neuromodulatory	AVLP055	1.5570213e-05
VP4+_vPN thermo_hygro; hygrosensory	AVLP055	1.5440366e-05
M_lPNm11B rate of temperature change; thermo_hygro	AVLP055	1.5427953e-05
JO-E static deflection (pull) of antenna; activation induces grooming and wing flapping; wing beat oscillation power in flight	AVLP055	1.5358506e-05
LPT42_Nod4 visual_horizontal_widefieldmotion	AVLP055	1.4726237e-05
DNge050 walking	AVLP055	1.4349817e-05
DNp32 neuromodulatory	AVLP059	0.010357704
JO-A high frequency sound; courtship song; activation in flight	AVLP059	0.009995568
DNg104 neuromodulatory	AVLP059	0.0048482777
LHPV2g1 early hot/cold avoidance; sense temperature rapid change & value; not aversive odour avoidance	AVLP059	0.0026490767
MBON20 aversive	AVLP059	0.002321225
DNp27 neuromodulatory	AVLP059	0.0016720218
DNp62 neuromodulatory; hunger	AVLP059	0.0015828803
DNp04 escape_takeoff	AVLP059	0.001551225
oviIN oviposition	AVLP059	0.0014544067
DNg30 neuromodulatory	AVLP059	0.0014524792
lLN2F_b presynaptic global gain control	AVLP059	0.0014180802
DNp30 neuromodulatory; hunger	AVLP059	0.0013600842
LHAV1a1 aversive odour processing	AVLP059	0.0012008164
DNge138 neuromodulatory	AVLP059	0.0009797899
DNp29 neuromodulatory (dNPF), stimulation mimics food-deprivation; abdomen grooming	AVLP059	0.0008511301
VL2p_adPN decaying_fruit/animal_matter	AVLP059	0.00083812326
DNc02 reproduction, feeding	AVLP059	0.0008356311
VP1d+VP4_l2PN2 evaporation_dry_olf	AVLP059	0.0007636587
il3LN6 increase left-right contrast in DA1_lPN	AVLP059	0.00074610324
DA1_vPN pheromones	AVLP059	0.0006925996
DNg100 forward; walking	AVLP059	0.00063698017
VL2a_adPN decaying_fruit/plant_matter	AVLP059	0.000599838
VP2_adPN hot-sensing	AVLP059	0.00059929036
V_ilPN alcoholic_fermentation; olfactory; CO2 aversion	AVLP059	0.000594384
VP1d+VP4_l2PN1 evaporation_dry_olf	AVLP059	0.00051757216
MBON33 visual, aversive	AVLP059	0.00044996728
LC11 Small object; visual_small_object; visual	AVLP059	0.00042492314
DNc01 enhances appetitive behaviour and food intake; sensitizes olfactory signaling;	AVLP059	0.0003134847
DP1m_adPN alcoholic_fermentation	AVLP059	0.00030428707
DP1l_adPN alcoholic_fermentation	AVLP059	0.00024739414
SAD093 antennal grooming	AVLP059	0.00024490405
VP1m_l2PN thermo_hygro	AVLP059	0.00023730389
VA6_adPN yeasty/plant_matter	AVLP059	0.00022294898
M_l2PNm16 rate of temperaure change	AVLP059	0.00021968276
VL1_ilPN decaying_fruit	AVLP059	0.00019668779
DNg34 neuromodulatory	AVLP059	0.00019031117
pC1c oviposition, vaginal_plate_opening, abdomen_curl, reproduction, sine_song, pulse_song, courtship, egg_laying	AVLP059	0.00018647911
DNp42 backing up; geosmin avoidance	AVLP059	0.00017838794
DL5_adPN alcoholic_fermentation/dangerous/plant_matter	AVLP059	0.00017770413
VA1v_vPN pheromones	AVLP059	0.00017015883
DM1_lPN yeasty; vinegar attraction; phasic CO2 response; CO2 attraction	AVLP059	0.00015943714
DC1_adPN fruity/dangerous; citrus fruit detection for selective oviposition	AVLP059	0.00014616715
DNp06 turning, flight; escape_takeoff	AVLP059	0.00013974287
DNge053 walking	AVLP059	0.00012342077
VL1_vPN decaying_fruit	AVLP059	0.00011781076
VP5+Z_adPN thermo_hygro; hygrosensory	AVLP059	0.000117258955
DM4_adPN yeasty	AVLP059	0.00010763162
LC18 small object detection	AVLP059	0.00010467177
aMe3 input to clock neurons	AVLP059	9.576764e-05
VC1_lPN plant_matter	AVLP059	8.4859435e-05
VA2_adPN alcoholic_fermentation; vinegar attraction; phasic CO2 response; CO2 attraction	AVLP059	8.139227e-05
LC17 visual_loom, visual_large_objects, visual_small_object	AVLP059	7.864654e-05
DL4_adPN sex pheromone of the parasitic wasp L.boulardi; dangerous	AVLP059	7.275853e-05
CRZ01,CRZ02 heart; neuromodulatory	AVLP059	5.7248908e-05
DNp09 turning on unilateral activation; forward on bilateral activation; abdomen_curl; freezing	AVLP059	5.6073754e-05
JO-B low frequency sound	AVLP059	5.53156e-05
MBON30 aversive	AVLP059	5.3570464e-05
SMP550 oviposition; reproduction	AVLP059	2.7594373e-05
DNp10 landing	AVLP059	2.7074559e-05
LC6 visual_loom, visual_small_object; flight; escape_takeoff	AVLP059	2.6817908e-05
VP4+VL1_l2PN dry; thermohygro	AVLP059	2.6226608e-05
LC15 visual_thin_vertical_bar, visual_large_objects; visual	AVLP059	2.5633926e-05
LHPV2g1 early hot/cold avoidance; sense temperature rapid change & value; not aversive odour avoidance	AVLP069	0.01585975
LC16 Retreat behavior; visual_loom; backwards, freezing; walking	AVLP069	0.006589836
DNp32 neuromodulatory	AVLP069	0.006536891
MBON20 aversive	AVLP069	0.0051999865
DNg104 neuromodulatory	AVLP069	0.004473015
LC17 visual_loom, visual_large_objects, visual_small_object	AVLP069	0.0043913494
lLN2F_b presynaptic global gain control	AVLP069	0.0042898273
DNp62 neuromodulatory; hunger	AVLP069	0.0030048813
VL2p_adPN decaying_fruit/animal_matter	AVLP069	0.0023979475
VL2a_adPN decaying_fruit/plant_matter	AVLP069	0.002010096
il3LN6 increase left-right contrast in DA1_lPN	AVLP069	0.0019204391
CRZ01,CRZ02 heart; neuromodulatory	AVLP069	0.0017524591
LC15 visual_thin_vertical_bar, visual_large_objects; visual	AVLP069	0.0017204139
VP2_adPN hot-sensing	AVLP069	0.0017131368
DA1_lPN cVA male pheromone detection	AVLP069	0.0015538287
DNp30 neuromodulatory; hunger	AVLP069	0.0014330276
VP1d+VP4_l2PN2 evaporation_dry_olf	AVLP069	0.0013907083
DNp04 escape_takeoff	AVLP069	0.0013843344
VA1v_vPN pheromones	AVLP069	0.0013035453
VL1_ilPN decaying_fruit	AVLP069	0.0012689235
V_ilPN alcoholic_fermentation; olfactory; CO2 aversion	AVLP069	0.0012659861
M_l2PNm16 rate of temperaure change	AVLP069	0.0011773187
LC11 Small object; visual_small_object; visual	AVLP069	0.0011475823
oviIN oviposition	AVLP069	0.0011403639
DNp27 neuromodulatory	AVLP069	0.0011021399
JO-A high frequency sound; courtship song; activation in flight	AVLP069	0.0010553756
VP1d+VP4_l2PN1 evaporation_dry_olf	AVLP069	0.0010226312
DA1_vPN pheromones	AVLP069	0.0010123252
SA_VTV_4 chemosensory	AVLP069	0.0009605523
LC6 visual_loom, visual_small_object; flight; escape_takeoff	AVLP069	0.0009309639
VA6_adPN yeasty/plant_matter	AVLP069	0.00091376435
LC18 small object detection	AVLP069	0.00090341736
DNg30 neuromodulatory	AVLP069	0.0009005364
lLN2P_b intra-glomerular gain control	AVLP069	0.0008806828
DP1l_adPN alcoholic_fermentation	AVLP069	0.0008712701
VA1v_adPN pheromones	AVLP069	0.00086788606
DC3_adPN pheromones	AVLP069	0.00085435907
VA1d_adPN pheromones	AVLP069	0.00085151946
DNg34 neuromodulatory	AVLP069	0.0008513813
DP1m_adPN alcoholic_fermentation	AVLP069	0.0008502717
TmY9q__perp Stripe-selective	AVLP069	0.0007203841
LHAV1a1 aversive odour processing	AVLP069	0.0007197062
MBON33 visual, aversive	AVLP069	0.00071885355
LC26 visual_loom, visual_small_object	AVLP069	0.0007027882
DNp29 neuromodulatory (dNPF), stimulation mimics food-deprivation; abdomen grooming	AVLP069	0.00069450354
VM4_lvPN decaying_fruit	AVLP069	0.00069398794
VP1m_l2PN thermo_hygro	AVLP069	0.0006353118
lLN2P_c postsynaptic PN inhibition, intra-glomerular gain control	AVLP069	0.0006257285
DM1_lPN yeasty; vinegar attraction; phasic CO2 response; CO2 attraction	AVLP069	0.00062236225
DNg100 forward; walking	AVLP069	0.00062195846
DC1_adPN fruity/dangerous; citrus fruit detection for selective oviposition	AVLP069	0.0006063447
DL5_adPN alcoholic_fermentation/dangerous/plant_matter	AVLP069	0.0006056843
DNge138 neuromodulatory	AVLP069	0.0005782821
DL4_adPN sex pheromone of the parasitic wasp L.boulardi; dangerous	AVLP069	0.0005720571
VM1_lPN decaying_fruit	AVLP069	0.00055319763
VC1_lPN plant_matter	AVLP069	0.00051300327
CB0997 rate of change of cVA concentration	AVLP069	0.00047296393
VA2_adPN alcoholic_fermentation; vinegar attraction; phasic CO2 response; CO2 attraction	AVLP069	0.0004711025
VC5_lvPN decaying_fruit	AVLP069	0.00044748464
VP5+Z_adPN thermo_hygro; hygrosensory	AVLP069	0.00043706197
DM4_adPN yeasty	AVLP069	0.00043411957
SA_VTV_3 chemosensory	AVLP069	0.00043051253
VA7l_adPN animal_matter	AVLP069	0.00041677966
VA3_adPN yeasty/fruity	AVLP069	0.0004133951
DC4_adPN dangerous; acid or high concentration CO2 aversion	AVLP069	0.0003764921
VP3+VP1l_ivPN cooling	AVLP069	0.00036935267
DC2_adPN plant_matter	AVLP069	0.00036027952
VA1d_vPN pheromones	AVLP069	0.00035213228
DA4l_adPN bacterial metabolite indole detection; dangerous; olfactory	AVLP069	0.000348272
VL1_vPN decaying_fruit	AVLP069	0.00033898358
VP1d_il2PN thermo_hygro	AVLP069	0.00033186423
LC21 visual_small_object	AVLP069	0.000298751
VP4_vPN dry-sensing	AVLP069	0.0002740052
DNc02 reproduction, feeding	AVLP069	0.0002590149
D_adPN dangerous	AVLP069	0.00023571751
DNp42 backing up; geosmin avoidance	AVLP069	0.00019915005
TmY9q Stripe-selective	AVLP069	0.0001870599
MBON05 appetitive	AVLP069	0.0001799578
VP4+_vPN thermo_hygro; hygrosensory	AVLP069	0.00017990929
DNp09 turning on unilateral activation; forward on bilateral activation; abdomen_curl; freezing	AVLP069	0.00017122146
aMe3 input to clock neurons	AVLP069	0.00015936772
MBON09 olfactory, visual; aversive	AVLP069	0.00015305092
DL1_adPN fruity; respond to CO2	AVLP069	0.00015228303
MBON12 aversive	AVLP069	0.00014263955
VC2_lPN yeasty	AVLP069	0.00013696607
DNp13 oviposition; reproduction	AVLP069	0.00013159293
DM2_lPN alcoholic_fermentation/fruity	AVLP069	0.0001236711
SA_VTV_5 chemosensory	AVLP069	0.00011650224
DM3_adPN yeasty/fruity/dangerous	AVLP069	0.00011611667
VM7d_adPN alcoholic_fermentation/yeasty	AVLP069	9.9850586e-05
VP1m+VP5_ilPN humid; hygrosensory	AVLP069	9.922618e-05
M_vPNml60 thermo_hygro	AVLP069	9.828932e-05
VA4_lPN yeasty	AVLP069	8.5896514e-05
MBON26 thermohygro; appetitive	AVLP069	8.001977e-05
pC1d oviposition, vaginal_plate_opening, abdomen_curl, reproduction, sine_song, pulse_song, courtship, egg_laying, aggression	AVLP069	7.79421e-05
VM4_adPN decaying_fruit	AVLP069	7.547227e-05
DNc01 enhances appetitive behaviour and food intake; sensitizes olfactory signaling;	AVLP069	7.409161e-05
pC1c oviposition, vaginal_plate_opening, abdomen_curl, reproduction, sine_song, pulse_song, courtship, egg_laying	AVLP069	7.140123e-05
V_l2PN alcoholic_fermentation; olfactory; CO2 aversion	AVLP069	6.45281e-05
SA_VTV_2 chemosensory	AVLP069	6.286424e-05
SMP550 oviposition; reproduction	AVLP069	6.188067e-05
SAD093 antennal grooming	AVLP069	5.5757293e-05
VA5_lPN animal_matter	AVLP069	5.2436222e-05
LPLC2 Looming escape	AVLP069	4.4717304e-05
MTe50 visual_chromatic; visual	AVLP069	4.2226766e-05
DL2d_adPN decaying_fruit	AVLP069	4.0299514e-05
DNg22 neuromodulatory	AVLP069	3.8201728e-05
pC1b oviposition, vaginal_plate_opening, abdomen_curl, reproduction, sine_song, pulse_song, courtship, egg_laying	AVLP069	3.7963775e-05
DNa11 turning; walking	AVLP069	3.7062102e-05
VC4_adPN alcoholic_fermentation	AVLP069	3.7011097e-05
LC25 complex line motion; visual_thin_vertical_bar	AVLP069	3.32093e-05
DL3_lPN pheromones	AVLP069	3.286799e-05
VL2a_vPN decaying_fruit/plant_matter	AVLP069	3.279334e-05
pC1e oviposition, vaginal_plate_opening, abdomen_curl, reproduction, sine_song, pulse_song, courtship, egg_laying, aggression	AVLP069	2.6561374e-05
DNp10 landing	AVLP069	2.5726093e-05
DNa12 abdomen_curl; abdomen_motion	AVLP069	2.5429214e-05
SA_VTV_10 chemosensory	AVLP069	2.3758867e-05
MBON11 hunger; aversive	AVLP069	2.2999488e-05
CB0339 aversive memory retrieval; innate olfactory approach	AVLP069	2.0129575e-05
DL2v_adPN decaying_fruit	AVLP069	1.8161738e-05
DNge050 walking	AVLP069	1.7842129e-05
MZ_lvPN thermo_hygro; thermohygro	AVLP069	1.7446304e-05
VM2_adPN fruity	AVLP069	1.6818432e-05
M_vPNml62 thermo_hygro	AVLP069	1.5552645e-05
AOTU019 frontal visual field object detection; steer object towards midline; increase forward velocity	AVLP069	1.4724735e-05
M_l2PNm17 rate of temperature change; thermo_hygro	AVLP069	1.0058716e-05
LB1a bitter taste	AVLP069	9.806783e-06
LPT42_Nod4 visual_horizontal_widefieldmotion	AVLP069	9.084507e-06
VM5d_adPN fruity	AVLP069	7.8992625e-06
DNge053 walking	AVLP069	7.875244e-06
MBON35 visual	AVLP069	7.762463e-06
MBON21 appetitive	AVLP069	7.686548e-06
LT52 detect leg movements during head grooming	AVLP069	7.629627e-06
MBON17 aversive	AVLP069	7.613758e-06
Nod5 visual_vertical_widefieldmotion	AVLP069	7.541809e-06
SA_VTV_9 chemosensory	AVLP069	7.464655e-06
DNg97 forward; walking	AVLP069	7.308993e-06
LC9 visual_loom, visual_small_object; courtship; backward walking	AVLP069	7.2042612e-06
DNp32 neuromodulatory	AVLP075	0.01690961
oviIN oviposition	AVLP075	0.014730275
DN1pA time-of-day-dependent activity; morning activity	AVLP075	0.004571057
DNg104 neuromodulatory	AVLP075	0.0038527558
aMe8 input to clock neurons	AVLP075	0.0035759513
lLN2F_b presynaptic global gain control	AVLP075	0.0031819239
MBON20 aversive	AVLP075	0.0030584787
SA_VTV_4 chemosensory	AVLP075	0.0029482967
M_l2PNm16 rate of temperaure change	AVLP075	0.0024980688
DNg100 forward; walking	AVLP075	0.00244806
DNpe048 neuromodulatory	AVLP075	0.002263098
DNg30 neuromodulatory	AVLP075	0.0021682028
V_ilPN alcoholic_fermentation; olfactory; CO2 aversion	AVLP075	0.0020742414
VP1d_il2PN thermo_hygro	AVLP075	0.0019452503
VP1d+VP4_l2PN2 evaporation_dry_olf	AVLP075	0.001897542
MBON33 visual, aversive	AVLP075	0.00173751
SA_VTV_3 chemosensory	AVLP075	0.0016499866
aMe3 input to clock neurons	AVLP075	0.0015996335
VP1d+VP4_l2PN1 evaporation_dry_olf	AVLP075	0.0015898
aMe12 visual_chromatic	AVLP075	0.0015135057
VP2_adPN hot-sensing	AVLP075	0.0014811016
VP3+VP1l_ivPN cooling	AVLP075	0.0014739103
JO-A high frequency sound; courtship song; activation in flight	AVLP075	0.0012118325
VP1m_l2PN thermo_hygro	AVLP075	0.0011343376
DNp27 neuromodulatory	AVLP075	0.0011233164
il3LN6 increase left-right contrast in DA1_lPN	AVLP075	0.0010947944
VP1l+VP3_ilPN cooling	AVLP075	0.0010799083
CRZ01,CRZ02 heart; neuromodulatory	AVLP075	0.0010471273
VL2p_adPN decaying_fruit/animal_matter	AVLP075	0.0010382724
VP5+Z_adPN thermo_hygro; hygrosensory	AVLP075	0.001036098
VL1_ilPN decaying_fruit	AVLP075	0.0010335052
VP4+_vPN thermo_hygro; hygrosensory	AVLP075	0.0010093118
SMP550 oviposition; reproduction	AVLP075	0.00093936804
V_l2PN alcoholic_fermentation; olfactory; CO2 aversion	AVLP075	0.00085941894
VP1m+VP5_ilPN humid; hygrosensory	AVLP075	0.0008479732
DP1m_adPN alcoholic_fermentation	AVLP075	0.00079611107
VL2a_adPN decaying_fruit/plant_matter	AVLP075	0.00074623467
DN1pB time-of-day-dependent activity; morning activity	AVLP075	0.0006787959
DNg34 neuromodulatory	AVLP075	0.0006734304
pC1e oviposition, vaginal_plate_opening, abdomen_curl, reproduction, sine_song, pulse_song, courtship, egg_laying, aggression	AVLP075	0.0006361323
DL5_adPN alcoholic_fermentation/dangerous/plant_matter	AVLP075	0.0006250768
DN1a temperature-modulated sleep regulation; time-of-day-dependent activity	AVLP075	0.0006230688
VA6_adPN yeasty/plant_matter	AVLP075	0.00060665153
DC1_adPN fruity/dangerous; citrus fruit detection for selective oviposition	AVLP075	0.00059815834
DNc02 reproduction, feeding	AVLP075	0.00056707463
LHPV2g1 early hot/cold avoidance; sense temperature rapid change & value; not aversive odour avoidance	AVLP075	0.0005634673
VC1_lPN plant_matter	AVLP075	0.0005530112
pC1d oviposition, vaginal_plate_opening, abdomen_curl, reproduction, sine_song, pulse_song, courtship, egg_laying, aggression	AVLP075	0.0005339117
VP4_vPN dry-sensing	AVLP075	0.00053059164
DC4_adPN dangerous; acid or high concentration CO2 aversion	AVLP075	0.00052124285
DP1l_adPN alcoholic_fermentation	AVLP075	0.0004899084
MBON01 appetitive	AVLP075	0.00046973073
DA4l_adPN bacterial metabolite indole detection; dangerous; olfactory	AVLP075	0.00046733225
VL1_vPN decaying_fruit	AVLP075	0.00044981606
MBON35 visual	AVLP075	0.00043229182
DL4_adPN sex pheromone of the parasitic wasp L.boulardi; dangerous	AVLP075	0.0004250754
DM1_lPN yeasty; vinegar attraction; phasic CO2 response; CO2 attraction	AVLP075	0.00041639587
DM4_adPN yeasty	AVLP075	0.0004022577
VA7l_adPN animal_matter	AVLP075	0.0003801919
DNc01 enhances appetitive behaviour and food intake; sensitizes olfactory signaling;	AVLP075	0.0003785625
VA2_adPN alcoholic_fermentation; vinegar attraction; phasic CO2 response; CO2 attraction	AVLP075	0.00033737806
MBON14 appetitive_learning; aversive	AVLP075	0.00032981532
VES041 inhibit flight saccade	AVLP075	0.0003201338
PAM01 appetitive_learning; appetitive	AVLP075	0.00031806616
DNge138 neuromodulatory	AVLP075	0.00029975973
lLN2P_b intra-glomerular gain control	AVLP075	0.0002992985
LB1a bitter taste	AVLP075	0.0002931584
MBON26 thermohygro; appetitive	AVLP075	0.00029180854
VP1m+_lvPN thermo_hygro	AVLP075	0.00027577896
DC2_adPN plant_matter	AVLP075	0.0002692899
lLN2P_c postsynaptic PN inhibition, intra-glomerular gain control	AVLP075	0.00026539146
DNp04 escape_takeoff	AVLP075	0.00018920886
VP2+_adPN thermo_hygro; thermosensory	AVLP075	0.00018754564
LC15 visual_thin_vertical_bar, visual_large_objects; visual	AVLP075	0.00018694157
VC2_lPN yeasty	AVLP075	0.00017023344
DNp42 backing up; geosmin avoidance	AVLP075	0.0001637119
DL1_adPN fruity; respond to CO2	AVLP075	0.00016115177
VC5_lvPN decaying_fruit	AVLP075	0.00015913637
VP2_l2PN thermo_hygro; thermosensory	AVLP075	0.00015495106
MZ_lvPN thermo_hygro; thermohygro	AVLP075	0.00015327937
MBON16 thermohygro; aversive	AVLP075	0.00011972467
DNg22 neuromodulatory	AVLP075	0.000112136004
LC26 visual_loom, visual_small_object	AVLP075	0.000108963686
VA3_adPN yeasty/fruity	AVLP075	0.00010846482
DNp29 neuromodulatory (dNPF), stimulation mimics food-deprivation; abdomen grooming	AVLP075	0.000104620565
MBON12 aversive	AVLP075	0.00010245736
LC25 complex line motion; visual_thin_vertical_bar	AVLP075	6.0475257e-05
DM3_adPN yeasty/fruity/dangerous	AVLP075	5.6291916e-05
SAD093 antennal grooming	AVLP075	5.2839205e-05
VM4_adPN decaying_fruit	AVLP075	5.2776384e-05
VP3+_vPN non-adapting, absolute cold sensing; cold ON response	AVLP075	5.2502564e-05
MBON13 aversive	AVLP075	5.2268962e-05
M_smPNm1 thermo_hygro; thermosensory	AVLP075	5.1302246e-05
DM2_lPN alcoholic_fermentation/fruity	AVLP075	5.094961e-05
pC1c oviposition, vaginal_plate_opening, abdomen_curl, reproduction, sine_song, pulse_song, courtship, egg_laying	AVLP075	5.011342e-05
DNp04 escape_takeoff	AVLP076	0.0069102915
DNg104 neuromodulatory	AVLP076	0.0062145353
JO-A high frequency sound; courtship song; activation in flight	AVLP076	0.0051868027
LC11 Small object; visual_small_object; visual	AVLP076	0.0044185016
LHPV2g1 early hot/cold avoidance; sense temperature rapid change & value; not aversive odour avoidance	AVLP076	0.0041428218
DNp32 neuromodulatory	AVLP076	0.004132184
DNp29 neuromodulatory (dNPF), stimulation mimics food-deprivation; abdomen grooming	AVLP076	0.0031441362
lLN2F_b presynaptic global gain control	AVLP076	0.0014429362
LHAV1a1 aversive odour processing	AVLP076	0.0013443101
DNp27 neuromodulatory	AVLP076	0.0012883282
DNg30 neuromodulatory	AVLP076	0.0012701039
DNp30 neuromodulatory; hunger	AVLP076	0.0012646574
MBON20 aversive	AVLP076	0.0012560714
DNp62 neuromodulatory; hunger	AVLP076	0.0010189938
DNge138 neuromodulatory	AVLP076	0.0010142068
VL2p_adPN decaying_fruit/animal_matter	AVLP076	0.0009985694
VL2a_adPN decaying_fruit/plant_matter	AVLP076	0.00080819114
DNc02 reproduction, feeding	AVLP076	0.0007240148
VP1d+VP4_l2PN2 evaporation_dry_olf	AVLP076	0.00069915835
il3LN6 increase left-right contrast in DA1_lPN	AVLP076	0.0006832989
VP2_adPN hot-sensing	AVLP076	0.00067725324
LC18 small object detection	AVLP076	0.0006388946
oviIN oviposition	AVLP076	0.00047068822
MBON33 visual, aversive	AVLP076	0.00043674573
VP1d+VP4_l2PN1 evaporation_dry_olf	AVLP076	0.00041660306
DNg34 neuromodulatory	AVLP076	0.0003911692
DNg100 forward; walking	AVLP076	0.00038320269
DNp42 backing up; geosmin avoidance	AVLP076	0.0003739639
LPLC2 Looming escape	AVLP076	0.00036050793
LC4 Looming detector; visual_loom; flight; escape_takeoff	AVLP076	0.00035490398
V_ilPN alcoholic_fermentation; olfactory; CO2 aversion	AVLP076	0.0003245006
VA6_adPN yeasty/plant_matter	AVLP076	0.00029838923
DNc01 enhances appetitive behaviour and food intake; sensitizes olfactory signaling;	AVLP076	0.00029648008
VA1v_vPN pheromones	AVLP076	0.00029204244
DP1m_adPN alcoholic_fermentation	AVLP076	0.00027263293
DP1l_adPN alcoholic_fermentation	AVLP076	0.00023483144
SAD093 antennal grooming	AVLP076	0.00020381791
DNp13 oviposition; reproduction	AVLP076	0.0001901244
DNp06 turning, flight; escape_takeoff	AVLP076	0.0001879274
LC15 visual_thin_vertical_bar, visual_large_objects; visual	AVLP076	0.00016702141
DL5_adPN alcoholic_fermentation/dangerous/plant_matter	AVLP076	0.00016056505
DNp09 turning on unilateral activation; forward on bilateral activation; abdomen_curl; freezing	AVLP076	0.00013965636
DL4_adPN sex pheromone of the parasitic wasp L.boulardi; dangerous	AVLP076	0.00011992034
DM1_lPN yeasty; vinegar attraction; phasic CO2 response; CO2 attraction	AVLP076	0.00011901135
VP1m_l2PN thermo_hygro	AVLP076	0.00010207575
DC1_adPN fruity/dangerous; citrus fruit detection for selective oviposition	AVLP076	5.4802375e-05
VC1_lPN plant_matter	AVLP076	5.2348405e-05
LC17 visual_loom, visual_large_objects, visual_small_object	AVLP076	5.226791e-05
LC11 Small object; visual_small_object; visual	AVLP077	0.13097079
LC17 visual_loom, visual_large_objects, visual_small_object	AVLP077	0.040806413
LC9 visual_loom, visual_small_object; courtship; backward walking	AVLP077	0.027053174
DNp04 escape_takeoff	AVLP077	0.015003938
LPLC2 Looming escape	AVLP077	0.007443089
LC4 Looming detector; visual_loom; flight; escape_takeoff	AVLP077	0.006547864
DNp32 neuromodulatory	AVLP077	0.0024034928
LHPV2g1 early hot/cold avoidance; sense temperature rapid change & value; not aversive odour avoidance	AVLP077	0.0018948719
DNp27 neuromodulatory	AVLP077	0.0018035003
DNg104 neuromodulatory	AVLP077	0.0014852001
MBON20 aversive	AVLP077	0.00093400595
MBON33 visual, aversive	AVLP077	0.0009264412
DNg100 forward; walking	AVLP077	0.00077926996
oviIN oviposition	AVLP077	0.0007135592
DNp30 neuromodulatory; hunger	AVLP077	0.0006577204
pC1d oviposition, vaginal_plate_opening, abdomen_curl, reproduction, sine_song, pulse_song, courtship, egg_laying, aggression	AVLP077	0.0005865304
DNge053 walking	AVLP077	0.00046908454
LC6 visual_loom, visual_small_object; flight; escape_takeoff	AVLP077	0.00046522543
DNge138 neuromodulatory	AVLP077	0.0004394086
aMe3 input to clock neurons	AVLP077	0.00041339532
DNp09 turning on unilateral activation; forward on bilateral activation; abdomen_curl; freezing	AVLP077	0.00040755485
VP1d+VP4_l2PN2 evaporation_dry_olf	AVLP077	0.00035782304
JO-A high frequency sound; courtship song; activation in flight	AVLP077	0.00034464692
DNg34 neuromodulatory	AVLP077	0.00032286777
VL2p_adPN decaying_fruit/animal_matter	AVLP077	0.00026769098
LPLC1 visual_loom, collision avoidance	AVLP077	0.00025924543
DNc02 reproduction, feeding	AVLP077	0.00022843764
Nod1 visual_horizontal_widefield motion	AVLP077	0.00021551858
SAD093 antennal grooming	AVLP077	0.00018368871
LPT22 visual_horizontal_widefieldmotion	AVLP077	0.0001819724
lLN2F_b presynaptic global gain control	AVLP077	0.0001798385
DNg30 neuromodulatory	AVLP077	0.0001645513
DNa11 turning; walking	AVLP077	0.00015649325
H2 visual_horizontal_widefieldmotion; visual	AVLP077	0.00015365703
pC1e oviposition, vaginal_plate_opening, abdomen_curl, reproduction, sine_song, pulse_song, courtship, egg_laying, aggression	AVLP077	0.00013017686
LC21 visual_small_object	AVLP077	0.000112013775
VES041 inhibit flight saccade	AVLP077	0.00010772741
il3LN6 increase left-right contrast in DA1_lPN	AVLP077	0.00010358701
DNp06 turning, flight; escape_takeoff	AVLP077	6.0624254e-05
DNc01 enhances appetitive behaviour and food intake; sensitizes olfactory signaling;	AVLP077	5.263712e-05
DNa02 ipsiversive, high gain steering; shorten stride of the inside leg	AVLP077	5.263712e-05
DNp13 oviposition; reproduction	AVLP077	5.263712e-05
LC18 small object detection	AVLP077	5.0182254e-05
LC17 visual_loom, visual_large_objects, visual_small_object	AVLP078	0.04813911
LC11 Small object; visual_small_object; visual	AVLP078	0.015861074
JO-A high frequency sound; courtship song; activation in flight	AVLP078	0.010799631
DNp04 escape_takeoff	AVLP078	0.009160497
LPLC2 Looming escape	AVLP078	0.0067686047
DNp32 neuromodulatory	AVLP078	0.004160192
DNg104 neuromodulatory	AVLP078	0.0029856705
DNp27 neuromodulatory	AVLP078	0.0017802713
LC4 Looming detector; visual_loom; flight; escape_takeoff	AVLP078	0.0014687032
LPLC1 visual_loom, collision avoidance	AVLP078	0.0012548899
DNge138 neuromodulatory	AVLP078	0.0012117396
DNp30 neuromodulatory; hunger	AVLP078	0.0011139681
LHPV2g1 early hot/cold avoidance; sense temperature rapid change & value; not aversive odour avoidance	AVLP078	0.00084954407
DNc02 reproduction, feeding	AVLP078	0.0007656784
DNg100 forward; walking	AVLP078	0.0007139702
MBON20 aversive	AVLP078	0.00059671566
DNg30 neuromodulatory	AVLP078	0.000569261
SAD093 antennal grooming	AVLP078	0.0004834391
aMe3 input to clock neurons	AVLP078	0.0003884832
DNp29 neuromodulatory (dNPF), stimulation mimics food-deprivation; abdomen grooming	AVLP078	0.00031582074
DNc01 enhances appetitive behaviour and food intake; sensitizes olfactory signaling;	AVLP078	0.0002833609
lLN2F_b presynaptic global gain control	AVLP078	0.00022437348
DNg34 neuromodulatory	AVLP078	0.00022341376
VP1d+VP4_l2PN2 evaporation_dry_olf	AVLP078	0.00021745412
LC12 visual_loom, visual_large_objects, visual_small_object; visual	AVLP078	0.00020805423
VL2p_adPN decaying_fruit/animal_matter	AVLP078	0.00016223988
DNge050 walking	AVLP078	0.00015685953
DNp42 backing up; geosmin avoidance	AVLP078	0.00011170688
pC1d oviposition, vaginal_plate_opening, abdomen_curl, reproduction, sine_song, pulse_song, courtship, egg_laying, aggression	AVLP078	0.00011170688
LC18 small object detection	AVLP078	0.00010971122
JO-B low frequency sound	AVLP078	0.00010725611
LPT22 visual_horizontal_widefieldmotion	AVLP078	0.0001049979
DNp09 turning on unilateral activation; forward on bilateral activation; abdomen_curl; freezing	AVLP078	0.0001049979
DNp06 turning, flight; escape_takeoff	AVLP078	6.016307e-05
MBON33 visual, aversive	AVLP078	5.924754e-05
AOTU019 frontal visual field object detection; steer object towards midline; increase forward velocity	AVLP078	5.7228066e-05
LC21 visual_small_object	AVLP078	5.5987886e-05
LHAV1a1 aversive odour processing	AVLP078	5.409136e-05
DNge053 walking	AVLP078	5.2262687e-05
L2 OFF motion input; blue selective; OFF responsive	AVLP078	5.0075498e-05
LC11 Small object; visual_small_object; visual	AVLP079	0.061558098
LC17 visual_loom, visual_large_objects, visual_small_object	AVLP079	0.03155577
LC18 small object detection	AVLP079	0.017142832
LC21 visual_small_object	AVLP079	0.003940938
DNp32 neuromodulatory	AVLP079	0.0031255907
JO-A high frequency sound; courtship song; activation in flight	AVLP079	0.00279165
DNg104 neuromodulatory	AVLP079	0.0025328184
DNp04 escape_takeoff	AVLP079	0.0016838971
DNg30 neuromodulatory	AVLP079	0.0015653291
DNp27 neuromodulatory	AVLP079	0.0015117548
lLN2F_b presynaptic global gain control	AVLP079	0.0013538671
LHPV2g1 early hot/cold avoidance; sense temperature rapid change & value; not aversive odour avoidance	AVLP079	0.0011985935
DNge138 neuromodulatory	AVLP079	0.0010690229
MBON20 aversive	AVLP079	0.0010419225
DNp30 neuromodulatory; hunger	AVLP079	0.0010277543
LC15 visual_thin_vertical_bar, visual_large_objects; visual	AVLP079	0.0008930407
DNp29 neuromodulatory (dNPF), stimulation mimics food-deprivation; abdomen grooming	AVLP079	0.00072225457
VL2p_adPN decaying_fruit/animal_matter	AVLP079	0.00071259897
DNc02 reproduction, feeding	AVLP079	0.0006972354
LC12 visual_loom, visual_large_objects, visual_small_object; visual	AVLP079	0.00068190263
il3LN6 increase left-right contrast in DA1_lPN	AVLP079	0.00058601506
VP1d+VP4_l2PN2 evaporation_dry_olf	AVLP079	0.00049188617
VL2a_adPN decaying_fruit/plant_matter	AVLP079	0.00045992405
VP2_adPN hot-sensing	AVLP079	0.00040594477
VP1d+VP4_l2PN1 evaporation_dry_olf	AVLP079	0.00034672135
SAD093 antennal grooming	AVLP079	0.00033339113
DNg100 forward; walking	AVLP079	0.0003173785
VA6_adPN yeasty/plant_matter	AVLP079	0.00027277018
DP1m_adPN alcoholic_fermentation	AVLP079	0.0002535627
DC2_adPN plant_matter	AVLP079	0.0002357843
V_ilPN alcoholic_fermentation; olfactory; CO2 aversion	AVLP079	0.00020259734
DNge050 walking	AVLP079	0.00018253588
DNc01 enhances appetitive behaviour and food intake; sensitizes olfactory signaling;	AVLP079	0.00017223823
VP4+VL1_l2PN dry; thermohygro	AVLP079	0.00015693482
LHAV1a1 aversive odour processing	AVLP079	0.00012410292
LPLC2 Looming escape	AVLP079	0.000114804396
DM1_lPN yeasty; vinegar attraction; phasic CO2 response; CO2 attraction	AVLP079	0.00011337621
DP1l_adPN alcoholic_fermentation	AVLP079	0.0001112133
oviIN oviposition	AVLP079	0.00010625009
LC26 visual_loom, visual_small_object	AVLP079	0.00010217463
DC1_adPN fruity/dangerous; citrus fruit detection for selective oviposition	AVLP079	0.00010143756
MBON33 visual, aversive	AVLP079	6.157114e-05
DNp62 neuromodulatory; hunger	AVLP079	5.6821427e-05
VP5+Z_adPN thermo_hygro; hygrosensory	AVLP079	5.526972e-05
DL4_adPN sex pheromone of the parasitic wasp L.boulardi; dangerous	AVLP079	5.4584074e-05
aMe3 input to clock neurons	AVLP079	5.3373526e-05
DL5_adPN alcoholic_fermentation/dangerous/plant_matter	AVLP079	5.328188e-05
VA1v_adPN pheromones	AVLP079	5.2581763e-05
VL2a_vPN decaying_fruit/plant_matter	AVLP079	5.218771e-05
LC11 Small object; visual_small_object; visual	AVLP080	0.059886657
LC18 small object detection	AVLP080	0.019440299
LC17 visual_loom, visual_large_objects, visual_small_object	AVLP080	0.01725628
LHPV2g1 early hot/cold avoidance; sense temperature rapid change & value; not aversive odour avoidance	AVLP080	0.008580869
DNg104 neuromodulatory	AVLP080	0.0039536087
LPLC1 visual_loom, collision avoidance	AVLP080	0.0033776918
DNp32 neuromodulatory	AVLP080	0.0030230102
JO-A high frequency sound; courtship song; activation in flight	AVLP080	0.0020734454
lLN2F_b presynaptic global gain control	AVLP080	0.0020216382
DNp04 escape_takeoff	AVLP080	0.0018003702
DNp27 neuromodulatory	AVLP080	0.0015483263
DNp30 neuromodulatory; hunger	AVLP080	0.0015002191
VL2p_adPN decaying_fruit/animal_matter	AVLP080	0.0012433871
il3LN6 increase left-right contrast in DA1_lPN	AVLP080	0.0010020968
VL2a_adPN decaying_fruit/plant_matter	AVLP080	0.0009742391
MBON20 aversive	AVLP080	0.0009325899
DNp62 neuromodulatory; hunger	AVLP080	0.0009280695
DNp29 neuromodulatory (dNPF), stimulation mimics food-deprivation; abdomen grooming	AVLP080	0.0009234702
VP1d+VP4_l2PN2 evaporation_dry_olf	AVLP080	0.00092185556
DNge138 neuromodulatory	AVLP080	0.00089579565
VA1v_vPN pheromones	AVLP080	0.000869036
VP2_adPN hot-sensing	AVLP080	0.0008635876
LHAV1a1 aversive odour processing	AVLP080	0.0008097122
M_l2PNm16 rate of temperaure change	AVLP080	0.0007940378
LPLC2 Looming escape	AVLP080	0.0007215522
MBON33 visual, aversive	AVLP080	0.000595149
DNg30 neuromodulatory	AVLP080	0.000539194
pC1d oviposition, vaginal_plate_opening, abdomen_curl, reproduction, sine_song, pulse_song, courtship, egg_laying, aggression	AVLP080	0.00053564727
DNc02 reproduction, feeding	AVLP080	0.0005122263
DNg100 forward; walking	AVLP080	0.00047915164
VP1d+VP4_l2PN1 evaporation_dry_olf	AVLP080	0.00044677668
LC15 visual_thin_vertical_bar, visual_large_objects; visual	AVLP080	0.0004255245
VA6_adPN yeasty/plant_matter	AVLP080	0.00036287968
oviIN oviposition	AVLP080	0.00035827118
VL1_ilPN decaying_fruit	AVLP080	0.00033684034
LC26 visual_loom, visual_small_object	AVLP080	0.0003191069
DP1l_adPN alcoholic_fermentation	AVLP080	0.00031646455
DP1m_adPN alcoholic_fermentation	AVLP080	0.000293421
LC21 visual_small_object	AVLP080	0.00027187399
DA1_vPN pheromones	AVLP080	0.00026712005
V_ilPN alcoholic_fermentation; olfactory; CO2 aversion	AVLP080	0.00026468653
VM4_lvPN decaying_fruit	AVLP080	0.0002577525
DNg34 neuromodulatory	AVLP080	0.00022972815
DL5_adPN alcoholic_fermentation/dangerous/plant_matter	AVLP080	0.00021596151
SAD093 antennal grooming	AVLP080	0.00017963961
DNp13 oviposition; reproduction	AVLP080	0.00015404576
DNge050 walking	AVLP080	0.00014462252
DM1_lPN yeasty; vinegar attraction; phasic CO2 response; CO2 attraction	AVLP080	0.00012472643
DC1_adPN fruity/dangerous; citrus fruit detection for selective oviposition	AVLP080	0.000104802166
LC12 visual_loom, visual_large_objects, visual_small_object; visual	AVLP080	0.000102958045
LAL073 bidirectional regulation of walking speed; scale odour-evoked run length	AVLP080	6.161151e-05
VM1_lPN decaying_fruit	AVLP080	5.89437e-05
DNc01 enhances appetitive behaviour and food intake; sensitizes olfactory signaling;	AVLP080	5.4807395e-05
VP1m_l2PN thermo_hygro	AVLP080	5.4211916e-05
VA2_adPN alcoholic_fermentation; vinegar attraction; phasic CO2 response; CO2 attraction	AVLP080	5.271072e-05
DC3_adPN pheromones	AVLP080	5.2323383e-05
DM4_adPN yeasty	AVLP080	5.193573e-05
VL1_vPN decaying_fruit	AVLP080	5.178416e-05
VC1_lPN plant_matter	AVLP080	5.0604238e-05
LC17 visual_loom, visual_large_objects, visual_small_object	AVLP081	0.10153238
LC11 Small object; visual_small_object; visual	AVLP081	0.0833226
LC12 visual_loom, visual_large_objects, visual_small_object; visual	AVLP081	0.038807727
LPLC2 Looming escape	AVLP081	0.036640566
LC18 small object detection	AVLP081	0.028433293
LC15 visual_thin_vertical_bar, visual_large_objects; visual	AVLP081	0.011239389
LC16 Retreat behavior; visual_loom; backwards, freezing; walking	AVLP081	0.008730652
LC21 visual_small_object	AVLP081	0.0046280883
DNp04 escape_takeoff	AVLP081	0.0023935945
DNp27 neuromodulatory	AVLP081	0.0013895822
DNp32 neuromodulatory	AVLP081	0.0012913954
LHPV2g1 early hot/cold avoidance; sense temperature rapid change & value; not aversive odour avoidance	AVLP081	0.0009537481
DNg104 neuromodulatory	AVLP081	0.00091406587
DNp30 neuromodulatory; hunger	AVLP081	0.00053382316
MBON20 aversive	AVLP081	0.0005288967
LC6 visual_loom, visual_small_object; flight; escape_takeoff	AVLP081	0.0004813864
LC25 complex line motion; visual_thin_vertical_bar	AVLP081	0.00039002002
LC9 visual_loom, visual_small_object; courtship; backward walking	AVLP081	0.0003211305
LPLC1 visual_loom, collision avoidance	AVLP081	0.00032092427
lLN2F_b presynaptic global gain control	AVLP081	0.00027784373
VL2p_adPN decaying_fruit/animal_matter	AVLP081	0.00022660775
DNc02 reproduction, feeding	AVLP081	0.00017471577
DNge138 neuromodulatory	AVLP081	0.00016947156
DNc01 enhances appetitive behaviour and food intake; sensitizes olfactory signaling;	AVLP081	0.00016046214
DNa11 turning; walking	AVLP081	0.00016046214
LPT23 visual_horizontal_widefieldmotion	AVLP081	0.000107193926
VP2_adPN hot-sensing	AVLP081	5.8490892e-05
il3LN6 increase left-right contrast in DA1_lPN	AVLP081	5.806354e-05
JO-A high frequency sound; courtship song; activation in flight	AVLP081	5.5878056e-05
MBON33 visual, aversive	AVLP081	5.47988e-05
aMe3 input to clock neurons	AVLP081	5.3636948e-05
JO-A high frequency sound; courtship song; activation in flight	AVLP082	0.019110424
DNg104 neuromodulatory	AVLP082	0.014502965
DNp32 neuromodulatory	AVLP082	0.004332833
DNg30 neuromodulatory	AVLP082	0.0032172462
DNc02 reproduction, feeding	AVLP082	0.0022527955
DNp29 neuromodulatory (dNPF), stimulation mimics food-deprivation; abdomen grooming	AVLP082	0.0015215311
DNp04 escape_takeoff	AVLP082	0.0012746141
DNp30 neuromodulatory; hunger	AVLP082	0.0010395809
DNge138 neuromodulatory	AVLP082	0.0010287543
DNc01 enhances appetitive behaviour and food intake; sensitizes olfactory signaling;	AVLP082	0.00097628403
JO-B low frequency sound	AVLP082	0.00047557964
DNg100 forward; walking	AVLP082	0.00042999454
MBON20 aversive	AVLP082	0.0004293361
MBON33 visual, aversive	AVLP082	0.0004086014
DNp27 neuromodulatory	AVLP082	0.00039500915
DNg14 abdomen_curl; abdomen_motion	AVLP082	0.00031585156
SAD093 antennal grooming	AVLP082	0.0002263159
JO-CA static deflection (push) of antenna; activation induces grooming & wing flapping; wing beat oscillation power in flight	AVLP082	0.000111421
DNp62 neuromodulatory; hunger	AVLP082	5.0701656e-05
JO-A high frequency sound; courtship song; activation in flight	AVLP083	0.07356221
JO-B low frequency sound	AVLP083	0.020807417
DNp32 neuromodulatory	AVLP083	0.005116879
DNge138 neuromodulatory	AVLP083	0.004695665
DNp30 neuromodulatory; hunger	AVLP083	0.003825159
DNg104 neuromodulatory	AVLP083	0.0035489006
DNg30 neuromodulatory	AVLP083	0.003285513
SAD093 antennal grooming	AVLP083	0.0024521905
DNp04 escape_takeoff	AVLP083	0.002449785
DNc02 reproduction, feeding	AVLP083	0.0022957018
JO-E static deflection (pull) of antenna; activation induces grooming and wing flapping	AVLP083	0.0018577239
DNp29 neuromodulatory (dNPF), stimulation mimics food-deprivation; abdomen grooming	AVLP083	0.0016966513
M_lPNm11A rate of temperature change; thermo_hygro	AVLP083	0.0012563296
JO-DA vibration and static deflection of antennal receiver; wing beat oscillation power in flight	AVLP083	0.0010797648
VP4+VL1_l2PN dry; thermohygro	AVLP083	0.0009085409
DNp27 neuromodulatory	AVLP083	0.0007975904
DNc01 enhances appetitive behaviour and food intake; sensitizes olfactory signaling;	AVLP083	0.0006713171
DNg100 forward; walking	AVLP083	0.00061826524
lLN2F_b presynaptic global gain control	AVLP083	0.00046901786
JO-DP vibration and static deflection of antennal receiver; wing beat oscillation power in flight	AVLP083	0.00046728802
JO-CA static deflection (push) of antenna; activation induces grooming & wing flapping; wing beat oscillation power in flight	AVLP083	0.00046192433
DNp02 backward-jumping; escape_takeoff	AVLP083	0.00030144711
JO-D vibration and static deflection of antennal receiver; wing beat oscillation power in flight	AVLP083	0.00027866606
il3LN6 increase left-right contrast in DA1_lPN	AVLP083	0.00016334878
VP2+VC5_l2PN heating_unknown; thermosensory	AVLP083	0.00015872816
JO-C static deflection (push) of antenna; activation induces grooming & wing flapping; wing beat oscillation power in flight	AVLP083	0.00011467164
DNb05 ipsiversive steering; turning	AVLP083	0.00011366169
LC18 small object detection	AVLP083	0.00011344214
DNa12 abdomen_curl; abdomen_motion	AVLP083	0.00010836244
JO-CM static deflection (push) of antenna; activation induces grooming & wing flapping; wing beat oscillation power in flight	AVLP083	0.000106949075
DNp37 vaginal_plate_opening	AVLP083	0.00010391373
LC4 Looming detector; visual_loom; flight; escape_takeoff	AVLP083	6.493928e-05
DNp11 forward-jumping; escape_takeoff	AVLP083	6.219333e-05
DNg14 abdomen_curl; abdomen_motion	AVLP083	5.605557e-05
VP3+_l2PN adapting, cold sensing	AVLP083	5.3541648e-05
LC11 Small object; visual_small_object; visual	AVLP083	5.2340965e-05
JO-A high frequency sound; courtship song; activation in flight	AVLP084	0.06664276
DNg104 neuromodulatory	AVLP084	0.025795367
DNc02 reproduction, feeding	AVLP084	0.004225436
DNp32 neuromodulatory	AVLP084	0.0040235105
JO-B low frequency sound	AVLP084	0.0030766362
DNc01 enhances appetitive behaviour and food intake; sensitizes olfactory signaling;	AVLP084	0.0019611714
DNg30 neuromodulatory	AVLP084	0.0016548021
DNge138 neuromodulatory	AVLP084	0.0016024781
DNg14 abdomen_curl; abdomen_motion	AVLP084	0.0013019057
DNp04 escape_takeoff	AVLP084	0.0012532014
DNp30 neuromodulatory; hunger	AVLP084	0.0011957155
SAD093 antennal grooming	AVLP084	0.0009693535
MBON33 visual, aversive	AVLP084	0.0008682987
DNp29 neuromodulatory (dNPF), stimulation mimics food-deprivation; abdomen grooming	AVLP084	0.0008268758
DNg100 forward; walking	AVLP084	0.0006448033
JO-CA static deflection (push) of antenna; activation induces grooming & wing flapping; wing beat oscillation power in flight	AVLP084	0.0006336061
DNp02 backward-jumping; escape_takeoff	AVLP084	0.000269373
DNp27 neuromodulatory	AVLP084	0.00023193403
DNp06 turning, flight; escape_takeoff	AVLP084	0.00016123426
V_ilPN alcoholic_fermentation; olfactory; CO2 aversion	AVLP084	0.00010099875
DNp01 escape_takeoff	AVLP084	7.9480174e-05
DNge050 walking	AVLP084	6.6616914e-05
DNp62 neuromodulatory; hunger	AVLP084	5.824112e-05
MBON35 visual	AVLP084	5.7098558e-05
JO-E static deflection (pull) of antenna; activation induces grooming and wing flapping	AVLP084	5.333979e-05
DNp42 backing up; geosmin avoidance	AVLP084	5.2303396e-05
MBON20 aversive	AVLP084	5.0428953e-05
JO-A high frequency sound; courtship song; activation in flight	AVLP085	0.044878386
DNg104 neuromodulatory	AVLP085	0.012500223
DNp32 neuromodulatory	AVLP085	0.0058146697
DNp29 neuromodulatory (dNPF), stimulation mimics food-deprivation; abdomen grooming	AVLP085	0.0035937363
DNc02 reproduction, feeding	AVLP085	0.0032535712
DNg30 neuromodulatory	AVLP085	0.002495469
DNge138 neuromodulatory	AVLP085	0.0022838702
JO-B low frequency sound	AVLP085	0.001980499
DNp30 neuromodulatory; hunger	AVLP085	0.0017533207
DNp04 escape_takeoff	AVLP085	0.0016160929
SAD093 antennal grooming	AVLP085	0.0012558002
DNc01 enhances appetitive behaviour and food intake; sensitizes olfactory signaling;	AVLP085	0.0011748382
MBON20 aversive	AVLP085	0.0007529183
DNg100 forward; walking	AVLP085	0.00063867983
DNg14 abdomen_curl; abdomen_motion	AVLP085	0.0005945247
DNp27 neuromodulatory	AVLP085	0.0004975515
DNp42 backing up; geosmin avoidance	AVLP085	0.00047561846
MBON33 visual, aversive	AVLP085	0.0004017392
DNp02 backward-jumping; escape_takeoff	AVLP085	0.00038330976
JO-CA static deflection (push) of antenna; activation induces grooming & wing flapping; wing beat oscillation power in flight	AVLP085	0.00031960767
lLN2F_b presynaptic global gain control	AVLP085	0.00029637493
DNp01 escape_takeoff	AVLP085	0.00021627698
M_lPNm11A rate of temperature change; thermo_hygro	AVLP085	0.0001644645
DNp06 turning, flight; escape_takeoff	AVLP085	0.00015593908
DNge050 walking	AVLP085	0.00011892889
JO-E static deflection (pull) of antenna; activation induces grooming and wing flapping	AVLP085	0.000106334264
LHAV1a1 aversive odour processing	AVLP085	0.00010479983
DNp62 neuromodulatory; hunger	AVLP085	0.000103626946
VP4+VL1_l2PN dry; thermohygro	AVLP085	5.5369648e-05
LC11 Small object; visual_small_object; visual	AVLP086	0.08294821
LC18 small object detection	AVLP086	0.058163453
JO-A high frequency sound; courtship song; activation in flight	AVLP086	0.02391551
LC12 visual_loom, visual_large_objects, visual_small_object; visual	AVLP086	0.010108474
DNp32 neuromodulatory	AVLP086	0.0032029198
LC21 visual_small_object	AVLP086	0.0029697958
lLN2F_b presynaptic global gain control	AVLP086	0.002826997
JO-B low frequency sound	AVLP086	0.0028075853
DNp30 neuromodulatory; hunger	AVLP086	0.0025819335
DNge138 neuromodulatory	AVLP086	0.0023956725
DNp04 escape_takeoff	AVLP086	0.0016322358
DNp27 neuromodulatory	AVLP086	0.0015890049
DNg104 neuromodulatory	AVLP086	0.0015009994
DNg30 neuromodulatory	AVLP086	0.0012119672
il3LN6 increase left-right contrast in DA1_lPN	AVLP086	0.0011413114
VP4+VL1_l2PN dry; thermohygro	AVLP086	0.0010483619
DNc02 reproduction, feeding	AVLP086	0.0009783624
MBON20 aversive	AVLP086	0.0008769182
SAD093 antennal grooming	AVLP086	0.0008549587
DNp29 neuromodulatory (dNPF), stimulation mimics food-deprivation; abdomen grooming	AVLP086	0.0008350635
VA6_adPN yeasty/plant_matter	AVLP086	0.0007030291
LPLC1 visual_loom, collision avoidance	AVLP086	0.0006063777
VL2p_adPN decaying_fruit/animal_matter	AVLP086	0.00057691126
DA1_lPN cVA male pheromone detection	AVLP086	0.00057654805
VL2a_adPN decaying_fruit/plant_matter	AVLP086	0.00044993855
DNp62 neuromodulatory; hunger	AVLP086	0.00042841025
VM1_lPN decaying_fruit	AVLP086	0.00042644708
VP2_adPN hot-sensing	AVLP086	0.0004228031
DL3_lPN pheromones	AVLP086	0.00042201258
VP1d+VP4_l2PN2 evaporation_dry_olf	AVLP086	0.00037648098
LHPV2g1 early hot/cold avoidance; sense temperature rapid change & value; not aversive odour avoidance	AVLP086	0.00037633796
DL5_adPN alcoholic_fermentation/dangerous/plant_matter	AVLP086	0.00033275853
VP1d+VP4_l2PN1 evaporation_dry_olf	AVLP086	0.00032667475
DP1m_adPN alcoholic_fermentation	AVLP086	0.00030615547
DNc01 enhances appetitive behaviour and food intake; sensitizes olfactory signaling;	AVLP086	0.00029783306
DC2_adPN plant_matter	AVLP086	0.0002600822
DM1_lPN yeasty; vinegar attraction; phasic CO2 response; CO2 attraction	AVLP086	0.00024719187
DC3_adPN pheromones	AVLP086	0.00022332964
VP2+VC5_l2PN heating_unknown; thermosensory	AVLP086	0.0002121374
DP1l_adPN alcoholic_fermentation	AVLP086	0.00017812058
oviIN oviposition	AVLP086	0.00017235798
DA1_vPN pheromones	AVLP086	0.000171456
DC1_adPN fruity/dangerous; citrus fruit detection for selective oviposition	AVLP086	0.00012927072
MBON35 visual	AVLP086	0.00012265528
VA7l_adPN animal_matter	AVLP086	0.00011547236
VC1_lPN plant_matter	AVLP086	0.00010697187
V_ilPN alcoholic_fermentation; olfactory; CO2 aversion	AVLP086	0.00010337503
VA1d_vPN pheromones	AVLP086	9.5426454e-05
VP5+Z_adPN thermo_hygro; hygrosensory	AVLP086	7.6399534e-05
MBON09 olfactory, visual; aversive	AVLP086	7.606305e-05
MBON33 visual, aversive	AVLP086	6.873482e-05
LPLC2 Looming escape	AVLP086	6.61682e-05
DL4_adPN sex pheromone of the parasitic wasp L.boulardi; dangerous	AVLP086	6.3690444e-05
DM4_adPN yeasty	AVLP086	5.569161e-05
VA2_adPN alcoholic_fermentation; vinegar attraction; phasic CO2 response; CO2 attraction	AVLP086	5.474386e-05
LPT47_vCal2 visual_vertical_widefieldmotion	AVLP086	5.420719e-05
MBON28 aversive	AVLP086	5.321299e-05
VP1m_l2PN thermo_hygro	AVLP086	5.0365903e-05
JO-A high frequency sound; courtship song; activation in flight	AVLP087	0.071433455
DNg104 neuromodulatory	AVLP087	0.01000793
JO-B low frequency sound	AVLP087	0.0062598456
DNp32 neuromodulatory	AVLP087	0.0049015344
DNc02 reproduction, feeding	AVLP087	0.002714907
DNge138 neuromodulatory	AVLP087	0.0023054953
JO-CA static deflection (push) of antenna; activation induces grooming & wing flapping; wing beat oscillation power in flight	AVLP087	0.002030125
DNg30 neuromodulatory	AVLP087	0.0018137383
DNp30 neuromodulatory; hunger	AVLP087	0.0016454495
DNg14 abdomen_curl; abdomen_motion	AVLP087	0.0014974058
DNp04 escape_takeoff	AVLP087	0.0014707051
DNc01 enhances appetitive behaviour and food intake; sensitizes olfactory signaling;	AVLP087	0.0013817917
SAD093 antennal grooming	AVLP087	0.0012583807
DNp29 neuromodulatory (dNPF), stimulation mimics food-deprivation; abdomen grooming	AVLP087	0.0007864029
DNg100 forward; walking	AVLP087	0.0007586244
DNp27 neuromodulatory	AVLP087	0.00028827612
DNp02 backward-jumping; escape_takeoff	AVLP087	0.00028055318
JO-E static deflection (pull) of antenna; activation induces grooming and wing flapping	AVLP087	0.00022645254
DNge050 walking	AVLP087	0.00018337404
M_lPNm11A rate of temperature change; thermo_hygro	AVLP087	0.00016769607
MBON33 visual, aversive	AVLP087	0.0001616044
DNp06 turning, flight; escape_takeoff	AVLP087	0.00012425594
VP4+VL1_l2PN dry; thermohygro	AVLP087	0.00010906572
JO-C static deflection (push) of antenna; activation induces grooming & wing flapping; wing beat oscillation power in flight	AVLP087	7.0964896e-05
DNp42 backing up; geosmin avoidance	AVLP087	5.4533037e-05
LC12 visual_loom, visual_large_objects, visual_small_object; visual	AVLP087	5.2331543e-05
LC21 visual_small_object	AVLP088	0.06251907
LC6 visual_loom, visual_small_object; flight; escape_takeoff	AVLP088	0.04848802
LC15 visual_thin_vertical_bar, visual_large_objects; visual	AVLP088	0.02241144
LC12 visual_loom, visual_large_objects, visual_small_object; visual	AVLP088	0.01920888
LC25 complex line motion; visual_thin_vertical_bar	AVLP088	0.017704424
LC11 Small object; visual_small_object; visual	AVLP088	0.016440565
LHPV2g1 early hot/cold avoidance; sense temperature rapid change & value; not aversive odour avoidance	AVLP088	0.0042057554
LC16 Retreat behavior; visual_loom; backwards, freezing; walking	AVLP088	0.0036977958
LC18 small object detection	AVLP088	0.0020462458
LC26 visual_loom, visual_small_object	AVLP088	0.0020348444
DNg104 neuromodulatory	AVLP088	0.0016401047
lLN2F_b presynaptic global gain control	AVLP088	0.0010660454
DNp27 neuromodulatory	AVLP088	0.00083793246
LPT23 visual_horizontal_widefieldmotion	AVLP088	0.0007383514
DNp04 escape_takeoff	AVLP088	0.0007108244
DNp32 neuromodulatory	AVLP088	0.00068807194
il3LN6 increase left-right contrast in DA1_lPN	AVLP088	0.000680229
Dm9 Color opponent; UV selective	AVLP088	0.00061586883
LHAV1a1 aversive odour processing	AVLP088	0.0006148171
VL2p_adPN decaying_fruit/animal_matter	AVLP088	0.00057182444
MBON20 aversive	AVLP088	0.0004544953
VP1d+VP4_l2PN2 evaporation_dry_olf	AVLP088	0.0004165931
Dm13 UV selective	AVLP088	0.00037870096
VA1v_vPN pheromones	AVLP088	0.0003225706
VL2a_adPN decaying_fruit/plant_matter	AVLP088	0.00026487588
H1 visual_horizontal_widefieldmotion; visual	AVLP088	0.0002514577
VP2_adPN hot-sensing	AVLP088	0.00021059078
M_l2PNm16 rate of temperaure change	AVLP088	0.00020009426
LC17 visual_loom, visual_large_objects, visual_small_object	AVLP088	0.00015736026
LPLC1 visual_loom, collision avoidance	AVLP088	0.00015370427
DNp30 neuromodulatory; hunger	AVLP088	0.00015370427
DNb05 ipsiversive steering; turning	AVLP088	0.00011999303
DNc02 reproduction, feeding	AVLP088	0.00011149781
LC9 visual_loom, visual_small_object; courtship; backward walking	AVLP088	8.810049e-05
Tm3 ON fast input	AVLP088	8.6867476e-05
VM4_lvPN decaying_fruit	AVLP088	6.0871902e-05
DNge053 walking	AVLP088	5.1790434e-05
LC26 visual_loom, visual_small_object	AVLP089	0.0074193743
CRZ01,CRZ02 heart; neuromodulatory	AVLP089	0.006279937
LC15 visual_thin_vertical_bar, visual_large_objects; visual	AVLP089	0.0060900073
DNp32 neuromodulatory	AVLP089	0.0060441117
lLN2F_b presynaptic global gain control	AVLP089	0.005511309
MBON20 aversive	AVLP089	0.0050636576
DNp27 neuromodulatory	AVLP089	0.003532295
LC21 visual_small_object	AVLP089	0.0028615175
V_ilPN alcoholic_fermentation; olfactory; CO2 aversion	AVLP089	0.002857459
VP1d+VP4_l2PN1 evaporation_dry_olf	AVLP089	0.002536659
LC16 Retreat behavior; visual_loom; backwards, freezing; walking	AVLP089	0.002494444
oviIN oviposition	AVLP089	0.0024191411
VP1d+VP4_l2PN2 evaporation_dry_olf	AVLP089	0.0022505606
VP1m_l2PN thermo_hygro	AVLP089	0.0022414997
VP3+VP1l_ivPN cooling	AVLP089	0.0022062087
DNg104 neuromodulatory	AVLP089	0.002050622
VL2p_adPN decaying_fruit/animal_matter	AVLP089	0.0019544426
VP2_adPN hot-sensing	AVLP089	0.0018255782
VP1d_il2PN thermo_hygro	AVLP089	0.0018210319
M_l2PNm16 rate of temperaure change	AVLP089	0.0017580504
il3LN6 increase left-right contrast in DA1_lPN	AVLP089	0.001733976
aMe3 input to clock neurons	AVLP089	0.0015678669
lLN2P_b intra-glomerular gain control	AVLP089	0.0015522382
VP1m+VP5_ilPN humid; hygrosensory	AVLP089	0.0014732773
VA1v_adPN pheromones	AVLP089	0.0014364726
VL2a_adPN decaying_fruit/plant_matter	AVLP089	0.001409671
DP1m_adPN alcoholic_fermentation	AVLP089	0.0013593384
DA4l_adPN bacterial metabolite indole detection; dangerous; olfactory	AVLP089	0.0013206529
VL1_ilPN decaying_fruit	AVLP089	0.0013180756
lLN2P_c postsynaptic PN inhibition, intra-glomerular gain control	AVLP089	0.0013108155
DL5_adPN alcoholic_fermentation/dangerous/plant_matter	AVLP089	0.0012960153
VA6_adPN yeasty/plant_matter	AVLP089	0.0012586318
VP5+Z_adPN thermo_hygro; hygrosensory	AVLP089	0.0012467711
LHPV2g1 early hot/cold avoidance; sense temperature rapid change & value; not aversive odour avoidance	AVLP089	0.0011954756
VM7d_adPN alcoholic_fermentation/yeasty	AVLP089	0.0011727081
D_adPN dangerous	AVLP089	0.0011353171
DC2_adPN plant_matter	AVLP089	0.0011090969
DC1_adPN fruity/dangerous; citrus fruit detection for selective oviposition	AVLP089	0.0010960586
VC1_lPN plant_matter	AVLP089	0.0010928824
DL1_adPN fruity; respond to CO2	AVLP089	0.0009902293
VA5_lPN animal_matter	AVLP089	0.0009867073
MTe50 visual_chromatic; visual	AVLP089	0.000983198
VC5_lvPN decaying_fruit	AVLP089	0.0009630927
DP1l_adPN alcoholic_fermentation	AVLP089	0.00094542484
MBON33 visual, aversive	AVLP089	0.0009414628
DM1_lPN yeasty; vinegar attraction; phasic CO2 response; CO2 attraction	AVLP089	0.0009150128
aMe12 visual_chromatic	AVLP089	0.00090755173
VP4_vPN dry-sensing	AVLP089	0.00083690777
VA3_adPN yeasty/fruity	AVLP089	0.0008214915
VM1_lPN decaying_fruit	AVLP089	0.0008164298
DL4_adPN sex pheromone of the parasitic wasp L.boulardi; dangerous	AVLP089	0.00081388536
DC4_adPN dangerous; acid or high concentration CO2 aversion	AVLP089	0.00081376254
VP4+_vPN thermo_hygro; hygrosensory	AVLP089	0.00081216876
VL1_vPN decaying_fruit	AVLP089	0.0008119598
VA2_adPN alcoholic_fermentation; vinegar attraction; phasic CO2 response; CO2 attraction	AVLP089	0.0008019089
DM4_adPN yeasty	AVLP089	0.00073776173
V_l2PN alcoholic_fermentation; olfactory; CO2 aversion	AVLP089	0.000715145
VA7l_adPN animal_matter	AVLP089	0.00071000226
VA1d_adPN pheromones	AVLP089	0.0006611961
MBON12 aversive	AVLP089	0.00061663234
VA1v_vPN pheromones	AVLP089	0.00060104096
DC3_adPN pheromones	AVLP089	0.0005844586
DNp29 neuromodulatory (dNPF), stimulation mimics food-deprivation; abdomen grooming	AVLP089	0.00057905907
DM2_lPN alcoholic_fermentation/fruity	AVLP089	0.00056637934
DNg100 forward; walking	AVLP089	0.0004988095
DA2_lPN geosmin sensing; dangerous	AVLP089	0.00047005672
VC2_lPN yeasty	AVLP089	0.00041453392
VM7v_adPN fruity	AVLP089	0.00038456387
VM4_adPN decaying_fruit	AVLP089	0.00038353467
MBON35 visual	AVLP089	0.00036908063
MBON01 appetitive	AVLP089	0.00034760113
DM3_adPN yeasty/fruity/dangerous	AVLP089	0.00031726545
VP2_l2PN thermo_hygro; thermosensory	AVLP089	0.00031612263
LC6 visual_loom, visual_small_object; flight; escape_takeoff	AVLP089	0.000303059
DNp04 escape_takeoff	AVLP089	0.00029471412
VP2+_adPN thermo_hygro; thermosensory	AVLP089	0.0002868039
VA4_lPN yeasty	AVLP089	0.00028008615
DA1_vPN pheromones	AVLP089	0.0002670571
SMP550 oviposition; reproduction	AVLP089	0.00026042442
CB0997 rate of change of cVA concentration	AVLP089	0.0002447428
MBON11 hunger; aversive	AVLP089	0.00023141323
aMe8 input to clock neurons	AVLP089	0.00020544733
DNg30 neuromodulatory	AVLP089	0.00020032727
MBON13 aversive	AVLP089	0.000194366
MBON05 appetitive	AVLP089	0.00019123984
DA1_lPN cVA male pheromone detection	AVLP089	0.00016129052
DNp42 backing up; geosmin avoidance	AVLP089	0.00012556065
MBON07 appetitive	AVLP089	0.00012214007
DNc01 enhances appetitive behaviour and food intake; sensitizes olfactory signaling;	AVLP089	0.00012130915
VM4_lvPN decaying_fruit	AVLP089	0.00011443333
VC4_adPN alcoholic_fermentation	AVLP089	0.00011120677
VM3_adPN alcoholic_fermentation	AVLP089	0.000105765386
DN1a temperature-modulated sleep regulation; time-of-day-dependent activity	AVLP089	0.00010514993
TmY5a motion selective; OFF responsive	AVLP089	9.358022e-05
DNc02 reproduction, feeding	AVLP089	8.373048e-05
VP3+_vPN non-adapting, absolute cold sensing; cold ON response	AVLP089	8.246083e-05
VP4+VL1_l2PN dry; thermohygro	AVLP089	7.924471e-05
MBON26 thermohygro; appetitive	AVLP089	7.6723496e-05
pC1c oviposition, vaginal_plate_opening, abdomen_curl, reproduction, sine_song, pulse_song, courtship, egg_laying	AVLP089	6.544054e-05
LC25 complex line motion; visual_thin_vertical_bar	AVLP089	5.5725966e-05
VA1d_vPN pheromones	AVLP089	5.5287877e-05
VP1m+_lvPN thermo_hygro	AVLP089	5.4793174e-05
TRN_VP2 hot sensitive	AVLP089	5.176387e-05
DNge138 neuromodulatory	AVLP089	5.0387083e-05
DNp62 neuromodulatory; hunger	AVLP089	3.5996505e-05
M_vPNml60 thermo_hygro	AVLP089	2.9695391e-05
MBON16 thermohygro; aversive	AVLP089	2.660388e-05
DNp02 backward-jumping; escape_takeoff	AVLP089	2.6589667e-05
aMe6a input to clock neurons	AVLP089	2.6511125e-05
DNg34 neuromodulatory	AVLP089	2.6062298e-05
DNp06 turning, flight; escape_takeoff	AVLP089	2.5785603e-05
MeTu4c visual	AVLP089	2.55813e-05
lLN2P_a intra-glomerular gain control	AVLP089	2.5373265e-05
DNge053 walking	AVLP089	2.5332416e-05
LPT23 visual_horizontal_widefieldmotion	AVLP089	2.5065252e-05
JO-A high frequency sound; courtship song; activation in flight	AVLP091	0.02927865
DNp32 neuromodulatory	AVLP091	0.0067624478
DNg104 neuromodulatory	AVLP091	0.0057763066
DNc02 reproduction, feeding	AVLP091	0.0029483514
DNge138 neuromodulatory	AVLP091	0.0016956726
DNp30 neuromodulatory; hunger	AVLP091	0.0016115399
lLN2F_b presynaptic global gain control	AVLP091	0.00151869
DNg30 neuromodulatory	AVLP091	0.001361466
JO-B low frequency sound	AVLP091	0.0013337713
MBON20 aversive	AVLP091	0.0011552633
DNc01 enhances appetitive behaviour and food intake; sensitizes olfactory signaling;	AVLP091	0.0008752381
VP1m+_lvPN thermo_hygro	AVLP091	0.00084164727
DNp04 escape_takeoff	AVLP091	0.0007628844
V_ilPN alcoholic_fermentation; olfactory; CO2 aversion	AVLP091	0.00076124264
M_l2PNm16 rate of temperaure change	AVLP091	0.0006970778
VP2_adPN hot-sensing	AVLP091	0.0006908258
VP1d+VP4_l2PN1 evaporation_dry_olf	AVLP091	0.0006425794
SAD093 antennal grooming	AVLP091	0.00060730404
DNg100 forward; walking	AVLP091	0.0005813374
DA2_lPN geosmin sensing; dangerous	AVLP091	0.00046837406
DNp27 neuromodulatory	AVLP091	0.00046236892
JO-CA static deflection (push) of antenna; activation induces grooming & wing flapping; wing beat oscillation power in flight	AVLP091	0.00045973025
DNp29 neuromodulatory (dNPF), stimulation mimics food-deprivation; abdomen grooming	AVLP091	0.0004526591
VP1d_il2PN thermo_hygro	AVLP091	0.00041611417
VP4+VL1_l2PN dry; thermohygro	AVLP091	0.0004157499
il3LN6 increase left-right contrast in DA1_lPN	AVLP091	0.0003717266
VP1m_l2PN thermo_hygro	AVLP091	0.0003210103
DNg14 abdomen_curl; abdomen_motion	AVLP091	0.00031473977
VL2p_adPN decaying_fruit/animal_matter	AVLP091	0.00030219415
VP1d+VP4_l2PN2 evaporation_dry_olf	AVLP091	0.0002993787
DNge050 walking	AVLP091	0.0002624919
VP3+VP1l_ivPN cooling	AVLP091	0.00026003408
M_smPNm1 thermo_hygro; thermosensory	AVLP091	0.00023671504
DNp02 backward-jumping; escape_takeoff	AVLP091	0.00017692248
VA6_adPN yeasty/plant_matter	AVLP091	0.00017115395
VL2a_adPN decaying_fruit/plant_matter	AVLP091	0.00015743086
VM1_lPN decaying_fruit	AVLP091	0.00014670324
DA4l_adPN bacterial metabolite indole detection; dangerous; olfactory	AVLP091	0.00012023118
JO-E static deflection (pull) of antenna; activation induces grooming and wing flapping	AVLP091	0.0001160294
VP5+Z_adPN thermo_hygro; hygrosensory	AVLP091	0.000112995695
DP1m_adPN alcoholic_fermentation	AVLP091	0.000112911934
VP1m+VP5_ilPN humid; hygrosensory	AVLP091	0.00011218544
VL1_vPN decaying_fruit	AVLP091	0.000110768495
MBON33 visual, aversive	AVLP091	0.00010790922
MBON17 aversive	AVLP091	6.981015e-05
MBON17-like aversive	AVLP091	6.0973285e-05
MBON16 thermohygro; aversive	AVLP091	5.75124e-05
VP2+_adPN thermo_hygro; thermosensory	AVLP091	5.686924e-05
DNp06 turning, flight; escape_takeoff	AVLP091	5.199762e-05
oviIN oviposition	AVLP091	5.1517636e-05
JO-A high frequency sound; courtship song; activation in flight	AVLP093	0.06524247
LC4 Looming detector; visual_loom; flight; escape_takeoff	AVLP093	0.020350482
DNp04 escape_takeoff	AVLP093	0.01321261
JO-B low frequency sound	AVLP093	0.010035568
DNp01 escape_takeoff	AVLP093	0.0049652252
DNp32 neuromodulatory	AVLP093	0.0047999956
DNp02 backward-jumping; escape_takeoff	AVLP093	0.0039328784
DNge138 neuromodulatory	AVLP093	0.0031514065
DNc02 reproduction, feeding	AVLP093	0.0030930538
SAD093 antennal grooming	AVLP093	0.003065461
DNp30 neuromodulatory; hunger	AVLP093	0.0025794979
DNg30 neuromodulatory	AVLP093	0.002293122
DNg104 neuromodulatory	AVLP093	0.0018016486
DNge053 walking	AVLP093	0.0017468131
DNp27 neuromodulatory	AVLP093	0.0017080444
DNc01 enhances appetitive behaviour and food intake; sensitizes olfactory signaling;	AVLP093	0.0013643231
JO-E static deflection (pull) of antenna; activation induces grooming and wing flapping	AVLP093	0.0012329964
aMe3 input to clock neurons	AVLP093	0.0012192368
DNp62 neuromodulatory; hunger	AVLP093	0.0012074284
MBON20 aversive	AVLP093	0.001143058
CRZ01,CRZ02 heart; neuromodulatory	AVLP093	0.0009819503
oviIN oviposition	AVLP093	0.0009313456
DNg100 forward; walking	AVLP093	0.0008678819
DNp29 neuromodulatory (dNPF), stimulation mimics food-deprivation; abdomen grooming	AVLP093	0.00079073536
pC1e oviposition, vaginal_plate_opening, abdomen_curl, reproduction, sine_song, pulse_song, courtship, egg_laying, aggression	AVLP093	0.0007874016
DNp06 turning, flight; escape_takeoff	AVLP093	0.0006247448
DNp11 forward-jumping; escape_takeoff	AVLP093	0.00057023816
DNb05 ipsiversive steering; turning	AVLP093	0.00046416186
VP4+VL1_l2PN dry; thermohygro	AVLP093	0.0003966895
DNp42 backing up; geosmin avoidance	AVLP093	0.00038180006
DNg34 neuromodulatory	AVLP093	0.00037439255
lLN2F_b presynaptic global gain control	AVLP093	0.00037180982
LHPV2g1 early hot/cold avoidance; sense temperature rapid change & value; not aversive odour avoidance	AVLP093	0.0003393406
DNp10 landing	AVLP093	0.00033733883
pC1d oviposition, vaginal_plate_opening, abdomen_curl, reproduction, sine_song, pulse_song, courtship, egg_laying, aggression	AVLP093	0.0003102269
VP1d+VP4_l2PN2 evaporation_dry_olf	AVLP093	0.00023662017
DNg22 neuromodulatory	AVLP093	0.0002348719
DNp09 turning on unilateral activation; forward on bilateral activation; abdomen_curl; freezing	AVLP093	0.00021096115
VL2p_adPN decaying_fruit/animal_matter	AVLP093	0.00018061453
il3LN6 increase left-right contrast in DA1_lPN	AVLP093	0.00017047342
JO-DA vibration and static deflection of antennal receiver; wing beat oscillation power in flight	AVLP093	0.0001626249
JO-D vibration and static deflection of antennal receiver; wing beat oscillation power in flight	AVLP093	0.00012614683
JO-DP vibration and static deflection of antennal receiver; wing beat oscillation power in flight	AVLP093	0.000118688906
LC18 small object detection	AVLP093	0.00010910876
VP2_adPN hot-sensing	AVLP093	0.00010734633
DL4_adPN sex pheromone of the parasitic wasp L.boulardi; dangerous	AVLP093	5.506119e-05
DNa12 abdomen_curl; abdomen_motion	AVLP093	5.2225554e-05
DNp13 oviposition; reproduction	AVLP093	5.2016243e-05
LPLC2 Looming escape	AVLP093	5.1708368e-05
JO-A high frequency sound; courtship song; activation in flight	AVLP094	0.06632885
LC4 Looming detector; visual_loom; flight; escape_takeoff	AVLP094	0.03994772
DNp04 escape_takeoff	AVLP094	0.018463604
JO-B low frequency sound	AVLP094	0.010042615
DNp01 escape_takeoff	AVLP094	0.007781525
DNp02 backward-jumping; escape_takeoff	AVLP094	0.0054792557
DNp32 neuromodulatory	AVLP094	0.005285089
SAD093 antennal grooming	AVLP094	0.0033031707
DNge138 neuromodulatory	AVLP094	0.0028340484
DNge053 walking	AVLP094	0.0028302178
DNg30 neuromodulatory	AVLP094	0.0025949038
DNp30 neuromodulatory; hunger	AVLP094	0.0024479963
DNg104 neuromodulatory	AVLP094	0.0016234032
DNc02 reproduction, feeding	AVLP094	0.0015348115
CRZ01,CRZ02 heart; neuromodulatory	AVLP094	0.0014807503
DNp27 neuromodulatory	AVLP094	0.0013403452
JO-E static deflection (pull) of antenna; activation induces grooming and wing flapping	AVLP094	0.0013042714
MBON20 aversive	AVLP094	0.0011993675
DNp29 neuromodulatory (dNPF), stimulation mimics food-deprivation; abdomen grooming	AVLP094	0.0011767086
DNg100 forward; walking	AVLP094	0.0011680208
DNp11 forward-jumping; escape_takeoff	AVLP094	0.0010111039
oviIN oviposition	AVLP094	0.00089428923
pC1d oviposition, vaginal_plate_opening, abdomen_curl, reproduction, sine_song, pulse_song, courtship, egg_laying, aggression	AVLP094	0.0006817839
DNp06 turning, flight; escape_takeoff	AVLP094	0.0006170457
DNp42 backing up; geosmin avoidance	AVLP094	0.00060982024
LPLC2 Looming escape	AVLP094	0.0006063315
LC17 visual_loom, visual_large_objects, visual_small_object	AVLP094	0.0006056188
DNb05 ipsiversive steering; turning	AVLP094	0.00059021014
DNp13 oviposition; reproduction	AVLP094	0.00049358344
DNg34 neuromodulatory	AVLP094	0.00045209896
DNc01 enhances appetitive behaviour and food intake; sensitizes olfactory signaling;	AVLP094	0.00044400847
aMe3 input to clock neurons	AVLP094	0.00040372327
DNg22 neuromodulatory	AVLP094	0.00040102733
VP4+VL1_l2PN dry; thermohygro	AVLP094	0.00039483132
DNp10 landing	AVLP094	0.00030994287
LHPV2g1 early hot/cold avoidance; sense temperature rapid change & value; not aversive odour avoidance	AVLP094	0.00026734226
DNp09 turning on unilateral activation; forward on bilateral activation; abdomen_curl; freezing	AVLP094	0.0002303601
VP1d+VP4_l2PN2 evaporation_dry_olf	AVLP094	0.00022345808
lLN2F_b presynaptic global gain control	AVLP094	0.0001632608
DNg55 walking	AVLP094	0.00012690923
JO-DP vibration and static deflection of antennal receiver; wing beat oscillation power in flight	AVLP094	0.00012422467
JO-D vibration and static deflection of antennal receiver; wing beat oscillation power in flight	AVLP094	0.00012400962
DNa12 abdomen_curl; abdomen_motion	AVLP094	0.000120524135
JO-DA vibration and static deflection of antennal receiver; wing beat oscillation power in flight	AVLP094	0.00011689629
VL2p_adPN decaying_fruit/animal_matter	AVLP094	0.00011278104
DNp62 neuromodulatory; hunger	AVLP094	6.0764378e-05
DNg75 forward; walking	AVLP094	5.8961723e-05
LC6 visual_loom, visual_small_object; flight; escape_takeoff	AVLP094	5.7467845e-05
JO-CA static deflection (push) of antenna; activation induces grooming & wing flapping; wing beat oscillation power in flight	AVLP094	5.315321e-05
JO-E static deflection (pull) of antenna; activation induces grooming and wing flapping; wing beat oscillation power in flight	AVLP094	5.0425802e-05
JO-A high frequency sound; courtship song; activation in flight	AVLP096,AVLP256	0.022089256
DNp32 neuromodulatory	AVLP096,AVLP256	0.009859398
pC1d oviposition, vaginal_plate_opening, abdomen_curl, reproduction, sine_song, pulse_song, courtship, egg_laying, aggression	AVLP096,AVLP256	0.00794236
DNp30 neuromodulatory; hunger	AVLP096,AVLP256	0.0049120146
DNc02 reproduction, feeding	AVLP096,AVLP256	0.0029253613
DNp13 oviposition; reproduction	AVLP096,AVLP256	0.0027678276
DNg30 neuromodulatory	AVLP096,AVLP256	0.0026447934
LC11 Small object; visual_small_object; visual	AVLP096,AVLP256	0.0025563445
DNg104 neuromodulatory	AVLP096,AVLP256	0.0025413106
pC1c oviposition, vaginal_plate_opening, abdomen_curl, reproduction, sine_song, pulse_song, courtship, egg_laying	AVLP096,AVLP256	0.0025173067
DNp04 escape_takeoff	AVLP096,AVLP256	0.002467064
DNge138 neuromodulatory	AVLP096,AVLP256	0.0023892398
oviIN oviposition	AVLP096,AVLP256	0.0022265678
DNp27 neuromodulatory	AVLP096,AVLP256	0.0018572895
DNp29 neuromodulatory (dNPF), stimulation mimics food-deprivation; abdomen grooming	AVLP096,AVLP256	0.0018554436
DNp62 neuromodulatory; hunger	AVLP096,AVLP256	0.0018163739
LC17 visual_loom, visual_large_objects, visual_small_object	AVLP096,AVLP256	0.001802548
SMP092 activation: reduce groundspeed	AVLP096,AVLP256	0.0015989696
MBON20 aversive	AVLP096,AVLP256	0.001420814
pC1a oviposition, vaginal_plate_opening, abdomen_curl, reproduction, sine_song, pulse_song, courtship, egg_laying	AVLP096,AVLP256	0.0014203382
DNa11 turning; walking	AVLP096,AVLP256	0.001417113
LHPV2g1 early hot/cold avoidance; sense temperature rapid change & value; not aversive odour avoidance	AVLP096,AVLP256	0.0012616707
pC1e oviposition, vaginal_plate_opening, abdomen_curl, reproduction, sine_song, pulse_song, courtship, egg_laying, aggression	AVLP096,AVLP256	0.0010867135
LPLC1 visual_loom, collision avoidance	AVLP096,AVLP256	0.0010800897
SAD093 antennal grooming	AVLP096,AVLP256	0.0010624866
aMe3 input to clock neurons	AVLP096,AVLP256	0.0010475478
JO-B low frequency sound	AVLP096,AVLP256	0.0010145751
lLN2F_b presynaptic global gain control	AVLP096,AVLP256	0.0009433989
DNg100 forward; walking	AVLP096,AVLP256	0.0008863775
oviDNa_a oviposition, abdomen_curl	AVLP096,AVLP256	0.00086132647
DNc01 enhances appetitive behaviour and food intake; sensitizes olfactory signaling;	AVLP096,AVLP256	0.0007815542
DNp37 vaginal_plate_opening	AVLP096,AVLP256	0.0007688254
VES041 inhibit flight saccade	AVLP096,AVLP256	0.00058967224
CRZ01,CRZ02 heart; neuromodulatory	AVLP096,AVLP256	0.0004846278
MBON33 visual, aversive	AVLP096,AVLP256	0.00044371033
MBON01 appetitive	AVLP096,AVLP256	0.0004252528
il3LN6 increase left-right contrast in DA1_lPN	AVLP096,AVLP256	0.00040015197
VP4+VL1_l2PN dry; thermohygro	AVLP096,AVLP256	0.0003720744
SMP550 oviposition; reproduction	AVLP096,AVLP256	0.000362531
VL2p_adPN decaying_fruit/animal_matter	AVLP096,AVLP256	0.00035767938
HBeyelet circadian photosensitivity	AVLP096,AVLP256	0.00030842132
DNp06 turning, flight; escape_takeoff	AVLP096,AVLP256	0.00030622713
DNa12 abdomen_curl; abdomen_motion	AVLP096,AVLP256	0.0002987673
VP1d+VP4_l2PN2 evaporation_dry_olf	AVLP096,AVLP256	0.00029568368
JO-E static deflection (pull) of antenna; activation induces grooming and wing flapping	AVLP096,AVLP256	0.00028969318
LPLC2 Looming escape	AVLP096,AVLP256	0.00028202683
LC18 small object detection	AVLP096,AVLP256	0.0002747815
DNge053 walking	AVLP096,AVLP256	0.00024676014
DNg55 walking	AVLP096,AVLP256	0.000244512
DNg34 neuromodulatory	AVLP096,AVLP256	0.00024011385
VP2_adPN hot-sensing	AVLP096,AVLP256	0.00020491604
DA1_lPN cVA male pheromone detection	AVLP096,AVLP256	0.00018833962
V_ilPN alcoholic_fermentation; olfactory; CO2 aversion	AVLP096,AVLP256	0.00018738398
DNge050 walking	AVLP096,AVLP256	0.00018110962
LC21 visual_small_object	AVLP096,AVLP256	0.00018068904
VL2a_adPN decaying_fruit/plant_matter	AVLP096,AVLP256	0.00013889367
DNp09 turning on unilateral activation; forward on bilateral activation; abdomen_curl; freezing	AVLP096,AVLP256	0.0001353421
VP1d+VP4_l2PN1 evaporation_dry_olf	AVLP096,AVLP256	0.0001342071
MBON19 visual; aversive	AVLP096,AVLP256	0.00013160343
DP1m_adPN alcoholic_fermentation	AVLP096,AVLP256	0.00010764294
VA6_adPN yeasty/plant_matter	AVLP096,AVLP256	0.00010497424
MBON35 visual	AVLP096,AVLP256	0.00010095808
MBON30 aversive	AVLP096,AVLP256	9.57621e-05
LC12 visual_loom, visual_large_objects, visual_small_object; visual	AVLP096,AVLP256	9.462131e-05
DNa03 turning; walking	AVLP096,AVLP256	8.7136665e-05
DL3_lPN pheromones	AVLP096,AVLP256	7.6635326e-05
VP5+Z_adPN thermo_hygro; hygrosensory	AVLP096,AVLP256	7.366431e-05
DNp42 backing up; geosmin avoidance	AVLP096,AVLP256	5.812745e-05
VP4_vPN dry-sensing	AVLP096,AVLP256	5.658051e-05
JO-CM static deflection (push) of antenna; activation induces grooming & wing flapping; wing beat oscillation power in flight	AVLP096,AVLP256	5.405096e-05
VP1m_l2PN thermo_hygro	AVLP096,AVLP256	5.3812935e-05
VP4+_vPN thermo_hygro; hygrosensory	AVLP096,AVLP256	5.3235006e-05
MBON12 aversive	AVLP096,AVLP256	5.027609e-05
DM1_lPN yeasty; vinegar attraction; phasic CO2 response; CO2 attraction	AVLP096,AVLP256	4.8464997e-05
DL5_adPN alcoholic_fermentation/dangerous/plant_matter	AVLP096,AVLP256	4.489636e-05
LPT42_Nod4 visual_horizontal_widefieldmotion	AVLP096,AVLP256	4.4393226e-05
DP1l_adPN alcoholic_fermentation	AVLP096,AVLP256	4.2253192e-05
MBON13 aversive	AVLP096,AVLP256	4.1000072e-05
DNp10 landing	AVLP096,AVLP256	3.689878e-05
VL1_ilPN decaying_fruit	AVLP096,AVLP256	3.641372e-05
JO-E static deflection (pull) of antenna; activation induces grooming and wing flapping; activation in flight; wing beat oscillation power in flight	AVLP096,AVLP256	3.634237e-05
DNg22 neuromodulatory	AVLP096,AVLP256	3.5679826e-05
VA1d_vPN pheromones	AVLP096,AVLP256	3.2668653e-05
DC1_adPN fruity/dangerous; citrus fruit detection for selective oviposition	AVLP096,AVLP256	3.2355383e-05
DC2_adPN plant_matter	AVLP096,AVLP256	3.046789e-05
DL4_adPN sex pheromone of the parasitic wasp L.boulardi; dangerous	AVLP096,AVLP256	2.876305e-05
DM4_adPN yeasty	AVLP096,AVLP256	2.8374443e-05
VC1_lPN plant_matter	AVLP096,AVLP256	2.795812e-05
VA2_adPN alcoholic_fermentation; vinegar attraction; phasic CO2 response; CO2 attraction	AVLP096,AVLP256	2.7665697e-05
AOTU025 lateral visual field object detection; steer object towards midline	AVLP096,AVLP256	2.6332747e-05
DA4l_adPN bacterial metabolite indole detection; dangerous; olfactory	AVLP096,AVLP256	2.5319026e-05
DNb01 turning; flight	AVLP096,AVLP256	2.531296e-05
DC4_adPN dangerous; acid or high concentration CO2 aversion	AVLP096,AVLP256	2.4935127e-05
DNp02 backward-jumping; escape_takeoff	AVLP096,AVLP256	2.4434778e-05
DNg75 forward; walking	AVLP096,AVLP256	2.4369396e-05
DNp01 escape_takeoff	AVLP096,AVLP256	1.7883724e-05
oviDNb oviposition, abdomen_curl	AVLP096,AVLP256	1.6818858e-05
DNb05 ipsiversive steering; turning	AVLP096,AVLP256	1.5196465e-05
LC4 Looming detector; visual_loom; flight; escape_takeoff	AVLP096,AVLP256	1.4284736e-05
DNa05 flight saccade	AVLP096,AVLP256	1.341981e-05
JO-C static deflection (push) of antenna; activation induces grooming & wing flapping; wing beat oscillation power in flight	AVLP096,AVLP256	1.3342896e-05
VM7d_adPN alcoholic_fermentation/yeasty	AVLP096,AVLP256	1.2998735e-05
JO-E static deflection (pull) of antenna; activation induces grooming and wing flapping; wing beat oscillation power in flight	AVLP096,AVLP256	1.2621529e-05
aMe6a input to clock neurons	AVLP096,AVLP256	1.25493725e-05
MBON09 olfactory, visual; aversive	AVLP096,AVLP256	1.251445e-05
VP3+VP1l_ivPN cooling	AVLP096,AVLP256	1.2439626e-05
VP2+VC5_l2PN heating_unknown; thermosensory	AVLP096,AVLP256	1.1590314e-05
DNp50 backwards walking	AVLP096,AVLP256	1.1253916e-05
DNg30 neuromodulatory	AVLP097	0.049841184
JO-A high frequency sound; courtship song; activation in flight	AVLP097	0.032262612
DNp32 neuromodulatory	AVLP097	0.009298481
DNg104 neuromodulatory	AVLP097	0.0069022477
LC18 small object detection	AVLP097	0.006836706
DNge138 neuromodulatory	AVLP097	0.0048283553
lLN2F_b presynaptic global gain control	AVLP097	0.004459942
JO-B low frequency sound	AVLP097	0.003829181
SAD093 antennal grooming	AVLP097	0.002227311
DNp42 backing up; geosmin avoidance	AVLP097	0.0021802515
DNp30 neuromodulatory; hunger	AVLP097	0.0021198848
VP1m+_lvPN thermo_hygro	AVLP097	0.0019538174
DN1a temperature-modulated sleep regulation; time-of-day-dependent activity	AVLP097	0.001930562
DNp29 neuromodulatory (dNPF), stimulation mimics food-deprivation; abdomen grooming	AVLP097	0.0017745459
DNp04 escape_takeoff	AVLP097	0.0017708908
MBON20 aversive	AVLP097	0.001611918
VP4+_vPN thermo_hygro; hygrosensory	AVLP097	0.0015411634
il3LN6 increase left-right contrast in DA1_lPN	AVLP097	0.0015122569
DL4_adPN sex pheromone of the parasitic wasp L.boulardi; dangerous	AVLP097	0.0014277654
VP5+Z_adPN thermo_hygro; hygrosensory	AVLP097	0.0013919345
DNc02 reproduction, feeding	AVLP097	0.0013809775
VL2a_adPN decaying_fruit/plant_matter	AVLP097	0.0013799994
VP3+VP1l_ivPN cooling	AVLP097	0.0012510582
CRZ01,CRZ02 heart; neuromodulatory	AVLP097	0.001244924
DNg22 neuromodulatory	AVLP097	0.0012395506
VP1m_l2PN thermo_hygro	AVLP097	0.0011796921
VP2_adPN hot-sensing	AVLP097	0.0011420514
VM4_adPN decaying_fruit	AVLP097	0.0010707079
VP1d+VP4_l2PN1 evaporation_dry_olf	AVLP097	0.0010437275
V_ilPN alcoholic_fermentation; olfactory; CO2 aversion	AVLP097	0.0010124808
VP4_vPN dry-sensing	AVLP097	0.0009209617
VP1m+VP5_ilPN humid; hygrosensory	AVLP097	0.00091242313
VA6_adPN yeasty/plant_matter	AVLP097	0.00088320207
VL1_ilPN decaying_fruit	AVLP097	0.000881211
LC26 visual_loom, visual_small_object	AVLP097	0.0008676287
DNp27 neuromodulatory	AVLP097	0.00084547
VL2p_adPN decaying_fruit/animal_matter	AVLP097	0.0008065753
DA4l_adPN bacterial metabolite indole detection; dangerous; olfactory	AVLP097	0.000804145
JO-E static deflection (pull) of antenna; activation induces grooming and wing flapping	AVLP097	0.0007792892
DC1_adPN fruity/dangerous; citrus fruit detection for selective oviposition	AVLP097	0.00077465194
LC21 visual_small_object	AVLP097	0.00076240645
DNg34 neuromodulatory	AVLP097	0.00075844576
DL5_adPN alcoholic_fermentation/dangerous/plant_matter	AVLP097	0.0007566763
DNb05 ipsiversive steering; turning	AVLP097	0.000722325
LHPV2g1 early hot/cold avoidance; sense temperature rapid change & value; not aversive odour avoidance	AVLP097	0.0007192102
VP1d+VP4_l2PN2 evaporation_dry_olf	AVLP097	0.0006400319
DP1m_adPN alcoholic_fermentation	AVLP097	0.0006244147
lLN2P_b intra-glomerular gain control	AVLP097	0.00061963615
VL1_vPN decaying_fruit	AVLP097	0.000582931
VP1l+VP3_ilPN cooling	AVLP097	0.0005798369
MBON07 appetitive	AVLP097	0.0005773672
DNg100 forward; walking	AVLP097	0.0005620756
DNp02 backward-jumping; escape_takeoff	AVLP097	0.0005505851
VC1_lPN plant_matter	AVLP097	0.00054938986
VP4+VL1_l2PN dry; thermohygro	AVLP097	0.0005477611
DP1l_adPN alcoholic_fermentation	AVLP097	0.0005292251
DM1_lPN yeasty; vinegar attraction; phasic CO2 response; CO2 attraction	AVLP097	0.0005124238
VA1d_vPN pheromones	AVLP097	0.0005093964
M_l2PNm16 rate of temperaure change	AVLP097	0.00049509574
VP2+_adPN thermo_hygro; thermosensory	AVLP097	0.0004059048
DC4_adPN dangerous; acid or high concentration CO2 aversion	AVLP097	0.0003748114
DNg70 neuromodulatory	AVLP097	0.0003595564
DC2_adPN plant_matter	AVLP097	0.00033434495
VP3+_vPN non-adapting, absolute cold sensing; cold ON response	AVLP097	0.00031312273
D_adPN dangerous	AVLP097	0.00030655577
DM4_adPN yeasty	AVLP097	0.0003001473
VA2_adPN alcoholic_fermentation; vinegar attraction; phasic CO2 response; CO2 attraction	AVLP097	0.00029792002
TRN_VP1m thermohygro	AVLP097	0.00029635016
oviIN oviposition	AVLP097	0.0002945618
DNc01 enhances appetitive behaviour and food intake; sensitizes olfactory signaling;	AVLP097	0.00024407408
VA7l_adPN animal_matter	AVLP097	0.00022822691
lLN2P_c postsynaptic PN inhibition, intra-glomerular gain control	AVLP097	0.00021701725
MBON33 visual, aversive	AVLP097	0.00020255822
DNge149 neuromodulatory	AVLP097	0.00017206889
LC12 visual_loom, visual_large_objects, visual_small_object; visual	AVLP097	0.0001572948
DA2_lPN geosmin sensing; dangerous	AVLP097	0.00012311919
LC4 Looming detector; visual_loom; flight; escape_takeoff	AVLP097	0.0001123021
VC5_lvPN decaying_fruit	AVLP097	0.000112175854
JO-DP vibration and static deflection of antennal receiver; wing beat oscillation power in flight	AVLP097	0.000110208915
VA1v_vPN pheromones	AVLP097	0.00011002703
SA_VTV_10 chemosensory	AVLP097	0.000102693775
TRN_VP2 hot sensitive	AVLP097	0.000101301426
DP1l_vPN alcoholic_fermentation	AVLP097	9.8190925e-05
DNp44 thermo_hygro;	AVLP097	9.650236e-05
MZ_lvPN thermo_hygro; thermohygro	AVLP097	9.484738e-05
DL3_lPN pheromones	AVLP097	9.1979695e-05
DM2_lPN alcoholic_fermentation/fruity	AVLP097	8.980158e-05
VM1_lPN decaying_fruit	AVLP097	6.400827e-05
DA1_vPN pheromones	AVLP097	6.369493e-05
DNge011 antennal_grooming	AVLP097	5.7581074e-05
VM4_lvPN decaying_fruit	AVLP097	5.5351684e-05
aMe3 input to clock neurons	AVLP097	5.4731503e-05
JO-F backward motion followed by grooming	AVLP097	5.4000277e-05
VC2_lPN yeasty	AVLP097	5.2234947e-05
DNg62 antennal_grooming	AVLP097	5.1980216e-05
LC11 Small object; visual_small_object; visual	AVLP097	5.0899835e-05
JO-D vibration and static deflection of antennal receiver; wing beat oscillation power in flight	AVLP097	5.014081e-05
DNg104 neuromodulatory	AVLP098	0.014698085
LHAV1a1 aversive odour processing	AVLP098	0.008624573
JO-A high frequency sound; courtship song; activation in flight	AVLP098	0.008056511
DNp32 neuromodulatory	AVLP098	0.004976743
LC16 Retreat behavior; visual_loom; backwards, freezing; walking	AVLP098	0.0029448997
lLN2F_b presynaptic global gain control	AVLP098	0.0029001664
MBON20 aversive	AVLP098	0.0027288902
DNg30 neuromodulatory	AVLP098	0.0024628625
LHPV2g1 early hot/cold avoidance; sense temperature rapid change & value; not aversive odour avoidance	AVLP098	0.0023098127
SA_VTV_4 chemosensory	AVLP098	0.0020428854
LC15 visual_thin_vertical_bar, visual_large_objects; visual	AVLP098	0.001903253
VL2p_adPN decaying_fruit/animal_matter	AVLP098	0.001689235
DNp04 escape_takeoff	AVLP098	0.0016643067
DNge138 neuromodulatory	AVLP098	0.0016371462
VL2a_adPN decaying_fruit/plant_matter	AVLP098	0.0015473545
SA_VTV_10 chemosensory	AVLP098	0.0014530432
DNp42 backing up; geosmin avoidance	AVLP098	0.0014308764
il3LN6 increase left-right contrast in DA1_lPN	AVLP098	0.0014208419
DNp29 neuromodulatory (dNPF), stimulation mimics food-deprivation; abdomen grooming	AVLP098	0.0012993435
DNp30 neuromodulatory; hunger	AVLP098	0.0012805208
DNc02 reproduction, feeding	AVLP098	0.0012592609
VA1v_adPN pheromones	AVLP098	0.0010884675
DNp27 neuromodulatory	AVLP098	0.0010006945
VP1d+VP4_l2PN2 evaporation_dry_olf	AVLP098	0.00081126735
VA1v_vPN pheromones	AVLP098	0.00077327376
SA_VTV_3 chemosensory	AVLP098	0.0007247791
DNg22 neuromodulatory	AVLP098	0.0007142654
VA1d_adPN pheromones	AVLP098	0.0006841192
DNg34 neuromodulatory	AVLP098	0.00064408605
VP2_adPN hot-sensing	AVLP098	0.0006409772
VL1_ilPN decaying_fruit	AVLP098	0.0006019659
MBON33 visual, aversive	AVLP098	0.00059705554
VM4_lvPN decaying_fruit	AVLP098	0.0005350309
VP1d+VP4_l2PN1 evaporation_dry_olf	AVLP098	0.0005200397
SAD093 antennal grooming	AVLP098	0.00051966315
V_ilPN alcoholic_fermentation; olfactory; CO2 aversion	AVLP098	0.0005054667
DL5_adPN alcoholic_fermentation/dangerous/plant_matter	AVLP098	0.00050309446
VA6_adPN yeasty/plant_matter	AVLP098	0.00048285045
DNc01 enhances appetitive behaviour and food intake; sensitizes olfactory signaling;	AVLP098	0.0004803159
DL4_adPN sex pheromone of the parasitic wasp L.boulardi; dangerous	AVLP098	0.00043759152
VC5_lvPN decaying_fruit	AVLP098	0.00042871106
DNg100 forward; walking	AVLP098	0.00042452867
LC11 Small object; visual_small_object; visual	AVLP098	0.0004156563
DP1m_adPN alcoholic_fermentation	AVLP098	0.0004155126
VL1_vPN decaying_fruit	AVLP098	0.0003763475
DP1l_adPN alcoholic_fermentation	AVLP098	0.00035664786
DC1_adPN fruity/dangerous; citrus fruit detection for selective oviposition	AVLP098	0.0002958615
DC3_adPN pheromones	AVLP098	0.0002907834
DM1_lPN yeasty; vinegar attraction; phasic CO2 response; CO2 attraction	AVLP098	0.00025379827
VP1m_l2PN thermo_hygro	AVLP098	0.00023905012
DA4l_adPN bacterial metabolite indole detection; dangerous; olfactory	AVLP098	0.00022965623
DNb05 ipsiversive steering; turning	AVLP098	0.00018902075
VA1d_vPN pheromones	AVLP098	0.00018312885
VM1_lPN decaying_fruit	AVLP098	0.00017739425
VC1_lPN plant_matter	AVLP098	0.00017347769
VA2_adPN alcoholic_fermentation; vinegar attraction; phasic CO2 response; CO2 attraction	AVLP098	0.00017051949
DNp06 turning, flight; escape_takeoff	AVLP098	0.00016932658
DNp09 turning on unilateral activation; forward on bilateral activation; abdomen_curl; freezing	AVLP098	0.000117952346
DNp62 neuromodulatory; hunger	AVLP098	0.00011484916
DM4_adPN yeasty	AVLP098	0.00011415706
DNg70 neuromodulatory	AVLP098	0.000109333516
lLN2P_b intra-glomerular gain control	AVLP098	0.00010291634
MBON01 appetitive	AVLP098	8.659717e-05
DNp02 backward-jumping; escape_takeoff	AVLP098	7.286736e-05
VL2a_vPN decaying_fruit/plant_matter	AVLP098	6.8329464e-05
SA_VTV_2 chemosensory	AVLP098	5.5003682e-05
oviIN oviposition	AVLP098	5.4923355e-05
LC25 complex line motion; visual_thin_vertical_bar	AVLP098	5.216588e-05
JO-B low frequency sound	AVLP098	5.075681e-05
LC18 small object detection	AVLP099	0.019738903
LC11 Small object; visual_small_object; visual	AVLP099	0.018000072
JO-A high frequency sound; courtship song; activation in flight	AVLP099	0.009085912
LC17 visual_loom, visual_large_objects, visual_small_object	AVLP099	0.008871727
DNg104 neuromodulatory	AVLP099	0.0071544386
LC15 visual_thin_vertical_bar, visual_large_objects; visual	AVLP099	0.004455632
LC21 visual_small_object	AVLP099	0.0041556885
DNp32 neuromodulatory	AVLP099	0.0037193792
LC12 visual_loom, visual_large_objects, visual_small_object; visual	AVLP099	0.0032331087
DNg30 neuromodulatory	AVLP099	0.0025510227
DNp04 escape_takeoff	AVLP099	0.00219922
DNc02 reproduction, feeding	AVLP099	0.0016318529
DNp29 neuromodulatory (dNPF), stimulation mimics food-deprivation; abdomen grooming	AVLP099	0.0012490782
LC16 Retreat behavior; visual_loom; backwards, freezing; walking	AVLP099	0.0011351852
DNge138 neuromodulatory	AVLP099	0.0011047417
DNp30 neuromodulatory; hunger	AVLP099	0.001068216
DNp27 neuromodulatory	AVLP099	0.0008408547
MBON20 aversive	AVLP099	0.00072721404
SA_VTV_10 chemosensory	AVLP099	0.0007137149
DNc01 enhances appetitive behaviour and food intake; sensitizes olfactory signaling;	AVLP099	0.00071025593
lLN2F_b presynaptic global gain control	AVLP099	0.00051341066
LC25 complex line motion; visual_thin_vertical_bar	AVLP099	0.0004628325
LHPV2g1 early hot/cold avoidance; sense temperature rapid change & value; not aversive odour avoidance	AVLP099	0.00042566063
DNp42 backing up; geosmin avoidance	AVLP099	0.00040071624
SAD093 antennal grooming	AVLP099	0.00036393892
DNg100 forward; walking	AVLP099	0.00031171791
VL2p_adPN decaying_fruit/animal_matter	AVLP099	0.00027082072
DNp62 neuromodulatory; hunger	AVLP099	0.00021178885
SA_VTV_4 chemosensory	AVLP099	0.00016584857
LHAV1a1 aversive odour processing	AVLP099	0.00016518024
il3LN6 increase left-right contrast in DA1_lPN	AVLP099	0.00012779217
DNg14 abdomen_curl; abdomen_motion	AVLP099	0.000113339745
VL2a_adPN decaying_fruit/plant_matter	AVLP099	0.00010731153
DNp06 turning, flight; escape_takeoff	AVLP099	8.352823e-05
DNp13 oviposition; reproduction	AVLP099	8.352823e-05
LC4 Looming detector; visual_loom; flight; escape_takeoff	AVLP099	7.580212e-05
DC2_adPN plant_matter	AVLP099	7.346295e-05
LPLC1 visual_loom, collision avoidance	AVLP099	5.7698126e-05
VP4+VL1_l2PN dry; thermohygro	AVLP099	5.504579e-05
VP2_adPN hot-sensing	AVLP099	5.2008654e-05
MBON33 visual, aversive	AVLP099	5.1595314e-05
SA_VTV_2 chemosensory	AVLP099	2.7038757e-05
JO-B low frequency sound	AVLP099	2.6995653e-05
SA_VTV_3 chemosensory	AVLP099	2.6901009e-05
VP1d+VP4_l2PN2 evaporation_dry_olf	AVLP099	2.6097363e-05
JO-A high frequency sound; courtship song; activation in flight	AVLP100	0.021508584
DNg104 neuromodulatory	AVLP100	0.012350246
DNp32 neuromodulatory	AVLP100	0.005850765
DNc02 reproduction, feeding	AVLP100	0.003284311
DNg30 neuromodulatory	AVLP100	0.002563453
DNp29 neuromodulatory (dNPF), stimulation mimics food-deprivation; abdomen grooming	AVLP100	0.0014264863
DNge138 neuromodulatory	AVLP100	0.0013630721
DNp30 neuromodulatory; hunger	AVLP100	0.0012230296
DNp04 escape_takeoff	AVLP100	0.0011900803
DNc01 enhances appetitive behaviour and food intake; sensitizes olfactory signaling;	AVLP100	0.0009925368
MBON20 aversive	AVLP100	0.0007872879
DNg100 forward; walking	AVLP100	0.0007117469
JO-B low frequency sound	AVLP100	0.00063998665
SAD093 antennal grooming	AVLP100	0.0005169017
MBON33 visual, aversive	AVLP100	0.00044780358
DNp27 neuromodulatory	AVLP100	0.0004341969
DNp42 backing up; geosmin avoidance	AVLP100	0.00036065246
DNg14 abdomen_curl; abdomen_motion	AVLP100	0.00028590503
lLN2F_b presynaptic global gain control	AVLP100	0.00025860523
DNp10 landing	AVLP100	0.00016778524
JO-CA static deflection (push) of antenna; activation induces grooming & wing flapping; wing beat oscillation power in flight	AVLP100	0.00014199712
DNg34 neuromodulatory	AVLP100	0.00013199807
DNp02 backward-jumping; escape_takeoff	AVLP100	0.00010345358
DNg22 neuromodulatory	AVLP100	6.083146e-05
VL2p_adPN decaying_fruit/animal_matter	AVLP100	5.015253e-05
JO-A high frequency sound; courtship song; activation in flight	AVLP101	0.021384371
DNg104 neuromodulatory	AVLP101	0.013379337
DNp32 neuromodulatory	AVLP101	0.0060503962
DNp29 neuromodulatory (dNPF), stimulation mimics food-deprivation; abdomen grooming	AVLP101	0.0033792155
DNg30 neuromodulatory	AVLP101	0.0026588591
DNc02 reproduction, feeding	AVLP101	0.0026359167
DNge138 neuromodulatory	AVLP101	0.0017350079
DNp30 neuromodulatory; hunger	AVLP101	0.0016303706
MBON20 aversive	AVLP101	0.0013633904
DNp04 escape_takeoff	AVLP101	0.0012800628
LC15 visual_thin_vertical_bar, visual_large_objects; visual	AVLP101	0.0012290772
DNc01 enhances appetitive behaviour and food intake; sensitizes olfactory signaling;	AVLP101	0.0009778433
DNp42 backing up; geosmin avoidance	AVLP101	0.0008426013
DNg100 forward; walking	AVLP101	0.00083035155
LHPV2g1 early hot/cold avoidance; sense temperature rapid change & value; not aversive odour avoidance	AVLP101	0.0008070405
SAD093 antennal grooming	AVLP101	0.0007463795
DNp27 neuromodulatory	AVLP101	0.0006462821
lLN2F_b presynaptic global gain control	AVLP101	0.00047527175
JO-B low frequency sound	AVLP101	0.00046354416
MBON33 visual, aversive	AVLP101	0.00046122877
DNg34 neuromodulatory	AVLP101	0.0003515977
LPLC1 visual_loom, collision avoidance	AVLP101	0.00026624068
DNg14 abdomen_curl; abdomen_motion	AVLP101	0.0002554013
VL2p_adPN decaying_fruit/animal_matter	AVLP101	0.0002487682
DNg22 neuromodulatory	AVLP101	0.00021388706
DNb05 ipsiversive steering; turning	AVLP101	0.00019390055
il3LN6 increase left-right contrast in DA1_lPN	AVLP101	0.00018105112
VP1d+VP4_l2PN2 evaporation_dry_olf	AVLP101	0.0001665985
VL2a_adPN decaying_fruit/plant_matter	AVLP101	0.0001120481
JO-CA static deflection (push) of antenna; activation induces grooming & wing flapping; wing beat oscillation power in flight	AVLP101	0.00010954497
VP2_adPN hot-sensing	AVLP101	0.000103174316
DNge011 antennal_grooming	AVLP101	5.5579858e-05
DNp02 backward-jumping; escape_takeoff	AVLP101	5.0916497e-05
JO-A high frequency sound; courtship song; activation in flight	AVLP102	0.01574739
DNg104 neuromodulatory	AVLP102	0.011328219
DNp32 neuromodulatory	AVLP102	0.0069676414
SA_VTV_9 chemosensory	AVLP102	0.005910918
DNg30 neuromodulatory	AVLP102	0.003949973
DNp29 neuromodulatory (dNPF), stimulation mimics food-deprivation; abdomen grooming	AVLP102	0.0034896014
DNc02 reproduction, feeding	AVLP102	0.0025184988
DNp04 escape_takeoff	AVLP102	0.0013860898
DNp30 neuromodulatory; hunger	AVLP102	0.0012846044
DNc01 enhances appetitive behaviour and food intake; sensitizes olfactory signaling;	AVLP102	0.0011791976
DNge138 neuromodulatory	AVLP102	0.0011478078
MBON20 aversive	AVLP102	0.000620714
lLN2F_b presynaptic global gain control	AVLP102	0.00057521963
DNg100 forward; walking	AVLP102	0.0005749163
DNp27 neuromodulatory	AVLP102	0.0005545896
SAD093 antennal grooming	AVLP102	0.0003976695
MBON33 visual, aversive	AVLP102	0.00034234038
LHPV2g1 early hot/cold avoidance; sense temperature rapid change & value; not aversive odour avoidance	AVLP102	0.00027818588
DNp42 backing up; geosmin avoidance	AVLP102	0.000245459
JO-B low frequency sound	AVLP102	0.00023902132
DNg14 abdomen_curl; abdomen_motion	AVLP102	0.00022756492
il3LN6 increase left-right contrast in DA1_lPN	AVLP102	0.00017436667
VP4+VL1_l2PN dry; thermohygro	AVLP102	0.0001201823
VL2p_adPN decaying_fruit/animal_matter	AVLP102	0.000109764864
SA_VTV_8 chemosensory	AVLP102	7.7428645e-05
DNp62 neuromodulatory; hunger	AVLP102	7.686066e-05
SA_VTV_7 chemosensory	AVLP102	6.7551635e-05
SA_VTV_10 chemosensory	AVLP102	6.481782e-05
SA_VTV_2 chemosensory	AVLP102	6.119299e-05
MBON26 thermohygro; appetitive	AVLP102	5.740272e-05
LC18 small object detection	AVLP102	5.006476e-05
LC12 visual_loom, visual_large_objects, visual_small_object; visual	AVLP105	0.024264937
LC18 small object detection	AVLP105	0.022291241
JO-A high frequency sound; courtship song; activation in flight	AVLP105	0.016526913
LC17 visual_loom, visual_large_objects, visual_small_object	AVLP105	0.014186556
LC15 visual_thin_vertical_bar, visual_large_objects; visual	AVLP105	0.012064182
DNg104 neuromodulatory	AVLP105	0.011236909
LC11 Small object; visual_small_object; visual	AVLP105	0.0065923557
DNp32 neuromodulatory	AVLP105	0.0038975861
LC25 complex line motion; visual_thin_vertical_bar	AVLP105	0.0023694409
DNc02 reproduction, feeding	AVLP105	0.0023200398
LC21 visual_small_object	AVLP105	0.0021069504
DNg30 neuromodulatory	AVLP105	0.0019692762
DNp04 escape_takeoff	AVLP105	0.0015628434
DNge138 neuromodulatory	AVLP105	0.0011995455
DNp29 neuromodulatory (dNPF), stimulation mimics food-deprivation; abdomen grooming	AVLP105	0.001083836
DNp30 neuromodulatory; hunger	AVLP105	0.0010140601
DNc01 enhances appetitive behaviour and food intake; sensitizes olfactory signaling;	AVLP105	0.00093475403
SAD093 antennal grooming	AVLP105	0.00072665483
DNp27 neuromodulatory	AVLP105	0.0006470874
DNg100 forward; walking	AVLP105	0.00064131035
JO-B low frequency sound	AVLP105	0.0005329077
JO-E static deflection (pull) of antenna; activation induces grooming and wing flapping	AVLP105	0.00047859352
LC26 visual_loom, visual_small_object	AVLP105	0.00046771998
MBON20 aversive	AVLP105	0.00034318538
LC16 Retreat behavior; visual_loom; backwards, freezing; walking	AVLP105	0.0003267974
MBON33 visual, aversive	AVLP105	0.00029911232
lLN2F_b presynaptic global gain control	AVLP105	0.00024222613
VP4+VL1_l2PN dry; thermohygro	AVLP105	0.00023109239
LHPV2g1 early hot/cold avoidance; sense temperature rapid change & value; not aversive odour avoidance	AVLP105	0.00021231124
DNg14 abdomen_curl; abdomen_motion	AVLP105	0.0001861758
LPT50 visual_vertical_widefieldmotion	AVLP105	0.00010499125
DNge050 walking	AVLP105	8.58795e-05
DNp42 backing up; geosmin avoidance	AVLP105	5.1808103e-05
JO-CA static deflection (push) of antenna; activation induces grooming & wing flapping; wing beat oscillation power in flight	AVLP105	4.674643e-05
LT52 detect leg movements during head grooming	AVLP105	3.7097005e-05
Dm13 UV selective	AVLP105	3.5625195e-05
il3LN6 increase left-right contrast in DA1_lPN	AVLP105	3.5438297e-05
DNp02 backward-jumping; escape_takeoff	AVLP105	3.443985e-05
VL2p_adPN decaying_fruit/animal_matter	AVLP105	3.419814e-05
SA_VTV_4 chemosensory	AVLP105	2.8876644e-05
V_ilPN alcoholic_fermentation; olfactory; CO2 aversion	AVLP105	1.94056e-05
LPLC2 Looming escape	AVLP105	1.8820405e-05
JO-A high frequency sound; courtship song; activation in flight	AVLP107	0.040067084
LC18 small object detection	AVLP107	0.016290559
DNp32 neuromodulatory	AVLP107	0.00892078
DNp30 neuromodulatory; hunger	AVLP107	0.0042036064
DNge138 neuromodulatory	AVLP107	0.003127956
DNg104 neuromodulatory	AVLP107	0.0028928677
DNg30 neuromodulatory	AVLP107	0.00283301
DNp04 escape_takeoff	AVLP107	0.0026603946
LC11 Small object; visual_small_object; visual	AVLP107	0.0022308242
LHPV2g1 early hot/cold avoidance; sense temperature rapid change & value; not aversive odour avoidance	AVLP107	0.001960826
LC12 visual_loom, visual_large_objects, visual_small_object; visual	AVLP107	0.001959475
DNp27 neuromodulatory	AVLP107	0.0018308051
DNp62 neuromodulatory; hunger	AVLP107	0.0017220349
JO-B low frequency sound	AVLP107	0.0014757484
DNp29 neuromodulatory (dNPF), stimulation mimics food-deprivation; abdomen grooming	AVLP107	0.0014058065
DNc02 reproduction, feeding	AVLP107	0.0011371872
SAD093 antennal grooming	AVLP107	0.001036992
LHAV1a1 aversive odour processing	AVLP107	0.0010081962
pC1d oviposition, vaginal_plate_opening, abdomen_curl, reproduction, sine_song, pulse_song, courtship, egg_laying, aggression	AVLP107	0.000839355
oviIN oviposition	AVLP107	0.0007207696
lLN2F_b presynaptic global gain control	AVLP107	0.0007012529
MBON20 aversive	AVLP107	0.000699835
LC26 visual_loom, visual_small_object	AVLP107	0.0006513611
LPLC2 Looming escape	AVLP107	0.00048616383
VL2p_adPN decaying_fruit/animal_matter	AVLP107	0.0004741944
DNp06 turning, flight; escape_takeoff	AVLP107	0.0004013113
DNg100 forward; walking	AVLP107	0.00037012974
Nod1 visual_horizontal_widefield motion	AVLP107	0.00036636717
VP4+VL1_l2PN dry; thermohygro	AVLP107	0.00034394837
il3LN6 increase left-right contrast in DA1_lPN	AVLP107	0.000329213
VL2a_adPN decaying_fruit/plant_matter	AVLP107	0.00031027038
VP1d+VP4_l2PN2 evaporation_dry_olf	AVLP107	0.0003080663
DNa11 turning; walking	AVLP107	0.00029691213
MBON33 visual, aversive	AVLP107	0.00028211088
VP2_adPN hot-sensing	AVLP107	0.00024481147
DNp42 backing up; geosmin avoidance	AVLP107	0.0002183344
JO-E static deflection (pull) of antenna; activation induces grooming and wing flapping	AVLP107	0.00018283183
DNp10 landing	AVLP107	0.00018006684
DNc01 enhances appetitive behaviour and food intake; sensitizes olfactory signaling;	AVLP107	0.00014621238
DNge053 walking	AVLP107	0.00014598515
DNp13 oviposition; reproduction	AVLP107	9.855665e-05
LC25 complex line motion; visual_thin_vertical_bar	AVLP107	9.024424e-05
DNg34 neuromodulatory	AVLP107	9.002548e-05
LPLC1 visual_loom, collision avoidance	AVLP107	8.499172e-05
LC4 Looming detector; visual_loom; flight; escape_takeoff	AVLP107	8.070998e-05
MBON35 visual	AVLP107	7.7583114e-05
DNp11 forward-jumping; escape_takeoff	AVLP107	7.625023e-05
DNa12 abdomen_curl; abdomen_motion	AVLP107	7.044397e-05
DNb05 ipsiversive steering; turning	AVLP107	7.009051e-05
DNp02 backward-jumping; escape_takeoff	AVLP107	6.7458306e-05
DNpe048 neuromodulatory	AVLP107	6.657002e-05
SA_VTV_10 chemosensory	AVLP107	6.5160486e-05
VM4_lvPN decaying_fruit	AVLP107	5.948391e-05
V_ilPN alcoholic_fermentation; olfactory; CO2 aversion	AVLP107	5.4212356e-05
LC16 Retreat behavior; visual_loom; backwards, freezing; walking	AVLP107	5.3779604e-05
aMe3 input to clock neurons	AVLP107	5.3314045e-05
VP1d+VP4_l2PN1 evaporation_dry_olf	AVLP107	5.1231273e-05
DNa05 flight saccade	AVLP107	4.0219056e-05
DA1_vPN pheromones	AVLP107	3.393545e-05
DL4_adPN sex pheromone of the parasitic wasp L.boulardi; dangerous	AVLP107	3.105521e-05
DC1_adPN fruity/dangerous; citrus fruit detection for selective oviposition	AVLP107	3.0977473e-05
SA_VTV_4 chemosensory	AVLP107	2.87941e-05
LC15 visual_thin_vertical_bar, visual_large_objects; visual	AVLP107	2.722478e-05
DP1m_adPN alcoholic_fermentation	AVLP107	2.7179536e-05
DL5_adPN alcoholic_fermentation/dangerous/plant_matter	AVLP107	2.6982909e-05
DNg22 neuromodulatory	AVLP107	2.6394562e-05
pC1a oviposition, vaginal_plate_opening, abdomen_curl, reproduction, sine_song, pulse_song, courtship, egg_laying	AVLP107	2.5496063e-05
JO-A high frequency sound; courtship song; activation in flight	AVLP108	0.04014664
LC18 small object detection	AVLP108	0.011699045
DNp32 neuromodulatory	AVLP108	0.008589673
LC11 Small object; visual_small_object; visual	AVLP108	0.005023865
DNp30 neuromodulatory; hunger	AVLP108	0.0035104002
JO-B low frequency sound	AVLP108	0.002767682
DNge138 neuromodulatory	AVLP108	0.0027083955
DNg104 neuromodulatory	AVLP108	0.0026719584
DNp04 escape_takeoff	AVLP108	0.0022749035
DNp27 neuromodulatory	AVLP108	0.0019739908
DNc02 reproduction, feeding	AVLP108	0.001794207
LHPV2g1 early hot/cold avoidance; sense temperature rapid change & value; not aversive odour avoidance	AVLP108	0.0016372071
pC1d oviposition, vaginal_plate_opening, abdomen_curl, reproduction, sine_song, pulse_song, courtship, egg_laying, aggression	AVLP108	0.0015994515
DNg30 neuromodulatory	AVLP108	0.0015967074
DNp62 neuromodulatory; hunger	AVLP108	0.001542934
SAD093 antennal grooming	AVLP108	0.00087410596
lLN2F_b presynaptic global gain control	AVLP108	0.0008131675
LHAV1a1 aversive odour processing	AVLP108	0.00077041605
MBON20 aversive	AVLP108	0.0007328843
VP4+VL1_l2PN dry; thermohygro	AVLP108	0.0007214706
DNp13 oviposition; reproduction	AVLP108	0.000656903
oviIN oviposition	AVLP108	0.0006355924
DNp29 neuromodulatory (dNPF), stimulation mimics food-deprivation; abdomen grooming	AVLP108	0.0005834977
VL2p_adPN decaying_fruit/animal_matter	AVLP108	0.0003960123
DNc01 enhances appetitive behaviour and food intake; sensitizes olfactory signaling;	AVLP108	0.00036872813
il3LN6 increase left-right contrast in DA1_lPN	AVLP108	0.00035591715
DA1_lPN cVA male pheromone detection	AVLP108	0.00034305922
VL2a_adPN decaying_fruit/plant_matter	AVLP108	0.00029643468
VP2_adPN hot-sensing	AVLP108	0.00028448904
VP1d+VP4_l2PN2 evaporation_dry_olf	AVLP108	0.00024519785
LC16 Retreat behavior; visual_loom; backwards, freezing; walking	AVLP108	0.00016325715
DNg100 forward; walking	AVLP108	0.00016276844
VC5_lvPN decaying_fruit	AVLP108	0.0001417352
DC3_adPN pheromones	AVLP108	0.00012238062
pC1a oviposition, vaginal_plate_opening, abdomen_curl, reproduction, sine_song, pulse_song, courtship, egg_laying	AVLP108	0.00012141653
MBON35 visual	AVLP108	8.471248e-05
DNpe048 neuromodulatory	AVLP108	8.3448e-05
LC15 visual_thin_vertical_bar, visual_large_objects; visual	AVLP108	5.437656e-05
DP1m_adPN alcoholic_fermentation	AVLP108	5.3993077e-05
DL4_adPN sex pheromone of the parasitic wasp L.boulardi; dangerous	AVLP108	5.2785435e-05
DNp06 turning, flight; escape_takeoff	AVLP108	5.2052434e-05
VA1d_vPN pheromones	AVLP108	5.1402978e-05
aMe3 input to clock neurons	AVLP108	5.0445724e-05
VP1d+VP4_l2PN1 evaporation_dry_olf	AVLP108	5.044063e-05
DNp37 vaginal_plate_opening	AVLP108	5.0412607e-05
JO-A high frequency sound; courtship song; activation in flight	AVLP109	0.09806602
LC12 visual_loom, visual_large_objects, visual_small_object; visual	AVLP109	0.03160139
LC18 small object detection	AVLP109	0.020431966
JO-B low frequency sound	AVLP109	0.013176644
VP4+VL1_l2PN dry; thermohygro	AVLP109	0.011057811
LC11 Small object; visual_small_object; visual	AVLP109	0.0066736313
DNp32 neuromodulatory	AVLP109	0.006595198
DNge138 neuromodulatory	AVLP109	0.0050444505
lLN2F_b presynaptic global gain control	AVLP109	0.0046378076
DNg30 neuromodulatory	AVLP109	0.0037835378
LC4 Looming detector; visual_loom; flight; escape_takeoff	AVLP109	0.003640709
DNp30 neuromodulatory; hunger	AVLP109	0.003430163
JO-E static deflection (pull) of antenna; activation induces grooming and wing flapping	AVLP109	0.0031215898
DNp04 escape_takeoff	AVLP109	0.003069377
SAD093 antennal grooming	AVLP109	0.0028583445
VP3+_l2PN adapting, cold sensing	AVLP109	0.0026837338
il3LN6 increase left-right contrast in DA1_lPN	AVLP109	0.002300688
DNg104 neuromodulatory	AVLP109	0.0021203062
DNc02 reproduction, feeding	AVLP109	0.0017195368
DNp27 neuromodulatory	AVLP109	0.001628932
LC16 Retreat behavior; visual_loom; backwards, freezing; walking	AVLP109	0.0016099543
HRN_VP4 dry sensing	AVLP109	0.0015955884
VP2+VC5_l2PN heating_unknown; thermosensory	AVLP109	0.0012096254
LC21 visual_small_object	AVLP109	0.00093075086
HRN_VP5 humid sensing	AVLP109	0.00092456536
VP2_adPN hot-sensing	AVLP109	0.00088911445
VP2_l2PN thermo_hygro; thermosensory	AVLP109	0.0007897482
DNp29 neuromodulatory (dNPF), stimulation mimics food-deprivation; abdomen grooming	AVLP109	0.000788158
DNg100 forward; walking	AVLP109	0.0006848603
DNb05 ipsiversive steering; turning	AVLP109	0.00067564705
TRN_VP2 hot sensitive	AVLP109	0.0005345802
VP1d+VP4_l2PN2 evaporation_dry_olf	AVLP109	0.000490705
JO-D vibration and static deflection of antennal receiver; wing beat oscillation power in flight	AVLP109	0.00044485243
LPLC2 Looming escape	AVLP109	0.0003889782
DNp02 backward-jumping; escape_takeoff	AVLP109	0.00036808848
VP1d_il2PN thermo_hygro	AVLP109	0.00036614988
DNp10 landing	AVLP109	0.00032509884
DNp11 forward-jumping; escape_takeoff	AVLP109	0.0003050363
JO-DA vibration and static deflection of antennal receiver; wing beat oscillation power in flight	AVLP109	0.0002968608
DNp06 turning, flight; escape_takeoff	AVLP109	0.0002581364
VP5+VP3_l2PN humid_cooling;	AVLP109	0.00023897307
DNc01 enhances appetitive behaviour and food intake; sensitizes olfactory signaling;	AVLP109	0.00022752766
VL2p_adPN decaying_fruit/animal_matter	AVLP109	0.0002058165
LHAV1a1 aversive odour processing	AVLP109	0.00020571417
LHPV2g1 early hot/cold avoidance; sense temperature rapid change & value; not aversive odour avoidance	AVLP109	0.00019721901
JO-DP vibration and static deflection of antennal receiver; wing beat oscillation power in flight	AVLP109	0.00019516572
DNge050 walking	AVLP109	0.00019159145
DNp62 neuromodulatory; hunger	AVLP109	0.00019130143
LPLC1 visual_loom, collision avoidance	AVLP109	0.00018892423
DNp42 backing up; geosmin avoidance	AVLP109	0.00014206785
M_l2PNm16 rate of temperaure change	AVLP109	0.00014017124
MBON20 aversive	AVLP109	8.973885e-05
lLN2P_c postsynaptic PN inhibition, intra-glomerular gain control	AVLP109	8.518038e-05
DNp09 turning on unilateral activation; forward on bilateral activation; abdomen_curl; freezing	AVLP109	8.3160085e-05
lLN2P_a intra-glomerular gain control	AVLP109	7.356517e-05
lLN2P_b intra-glomerular gain control	AVLP109	6.706547e-05
LPT47_vCal2 visual_vertical_widefieldmotion	AVLP109	4.9603317e-05
DP1m_adPN alcoholic_fermentation	AVLP109	4.528094e-05
VP1d+VP4_l2PN1 evaporation_dry_olf	AVLP109	4.185548e-05
JO-F backward motion followed by grooming	AVLP109	4.1611926e-05
DNa05 flight saccade	AVLP109	3.3399203e-05
M_lPNm11A rate of temperature change; thermo_hygro	AVLP109	2.4500672e-05
DNge053 walking	AVLP109	2.2327109e-05
V_ilPN alcoholic_fermentation; olfactory; CO2 aversion	AVLP109	2.1919881e-05
VL2a_adPN decaying_fruit/plant_matter	AVLP109	2.1117794e-05
DNp01 escape_takeoff	AVLP109	2.0806685e-05
JO-A high frequency sound; courtship song; activation in flight	AVLP116	0.048042603
JO-B low frequency sound	AVLP116	0.018531065
DNg104 neuromodulatory	AVLP116	0.005031577
DNp32 neuromodulatory	AVLP116	0.0037427493
DNc02 reproduction, feeding	AVLP116	0.0029564358
DNge138 neuromodulatory	AVLP116	0.002694688
DNg30 neuromodulatory	AVLP116	0.0024265724
DNp30 neuromodulatory; hunger	AVLP116	0.002324571
SAD093 antennal grooming	AVLP116	0.0022864803
JO-E static deflection (pull) of antenna; activation induces grooming and wing flapping	AVLP116	0.0021628547
DNp04 escape_takeoff	AVLP116	0.0020735962
LC18 small object detection	AVLP116	0.0013315843
JO-CA static deflection (push) of antenna; activation induces grooming & wing flapping; wing beat oscillation power in flight	AVLP116	0.0012371037
DNc01 enhances appetitive behaviour and food intake; sensitizes olfactory signaling;	AVLP116	0.0008009122
DNp29 neuromodulatory (dNPF), stimulation mimics food-deprivation; abdomen grooming	AVLP116	0.00076522486
VP4+VL1_l2PN dry; thermohygro	AVLP116	0.000570513
DNg100 forward; walking	AVLP116	0.00052988983
DNp27 neuromodulatory	AVLP116	0.0003863528
JO-C static deflection (push) of antenna; activation induces grooming & wing flapping; wing beat oscillation power in flight	AVLP116	0.0002552917
DNp02 backward-jumping; escape_takeoff	AVLP116	0.00021511069
DNge050 walking	AVLP116	0.0001730894
DNg14 abdomen_curl; abdomen_motion	AVLP116	0.00016309966
JO-D vibration and static deflection of antennal receiver; wing beat oscillation power in flight	AVLP116	0.00014646286
JO-E static deflection (pull) of antenna; activation induces grooming and wing flapping; wing beat oscillation power in flight	AVLP116	0.00012550048
M_lPNm11A rate of temperature change; thermo_hygro	AVLP116	0.0001091023
DNp06 turning, flight; escape_takeoff	AVLP116	8.589994e-05
JO-DP vibration and static deflection of antennal receiver; wing beat oscillation power in flight	AVLP116	7.22319e-05
MBON20 aversive	AVLP116	3.1608557e-05
lLN2F_b presynaptic global gain control	AVLP116	2.9726883e-05
LC11 Small object; visual_small_object; visual	AVLP116	2.7386237e-05
DNb05 ipsiversive steering; turning	AVLP116	2.612832e-05
JO-DA vibration and static deflection of antennal receiver; wing beat oscillation power in flight	AVLP116	2.551988e-05
JO-A high frequency sound; courtship song; activation in flight	AVLP120	0.11436199
JO-E static deflection (pull) of antenna; activation induces grooming and wing flapping	AVLP120	0.07714091
JO-B low frequency sound	AVLP120	0.057725836
JO-E static deflection (pull) of antenna; activation induces grooming and wing flapping; wing beat oscillation power in flight	AVLP120	0.009710399
SAD093 antennal grooming	AVLP120	0.0075690895
DNp32 neuromodulatory	AVLP120	0.007315931
DNge138 neuromodulatory	AVLP120	0.006429668
DNc02 reproduction, feeding	AVLP120	0.0041986243
JO-F backward motion followed by grooming	AVLP120	0.0035574664
DNg104 neuromodulatory	AVLP120	0.0032011564
DNp30 neuromodulatory; hunger	AVLP120	0.0025385814
DNp04 escape_takeoff	AVLP120	0.0023581753
JO-C static deflection (push) of antenna; activation induces grooming & wing flapping; wing beat oscillation power in flight	AVLP120	0.0023488726
JO-CM static deflection (push) of antenna; activation induces grooming & wing flapping; wing beat oscillation power in flight	AVLP120	0.0016585137
JO-CA static deflection (push) of antenna; activation induces grooming & wing flapping; wing beat oscillation power in flight	AVLP120	0.0016217972
DNg100 forward; walking	AVLP120	0.0014951348
DNg30 neuromodulatory	AVLP120	0.0014755161
VP4+VL1_l2PN dry; thermohygro	AVLP120	0.0014602551
JO-E static deflection (pull) of antenna; activation induces grooming and wing flapping; activation in flight; wing beat oscillation power in flight	AVLP120	0.0013559095
lLN2F_b presynaptic global gain control	AVLP120	0.0013024635
JO-D vibration and static deflection of antennal receiver; wing beat oscillation power in flight	AVLP120	0.0012055687
JO-DA vibration and static deflection of antennal receiver; wing beat oscillation power in flight	AVLP120	0.0008912025
DNc01 enhances appetitive behaviour and food intake; sensitizes olfactory signaling;	AVLP120	0.00087004266
DNb05 ipsiversive steering; turning	AVLP120	0.00083128025
DNp42 backing up; geosmin avoidance	AVLP120	0.0007688472
DNp27 neuromodulatory	AVLP120	0.0007042966
DNg75 forward; walking	AVLP120	0.00065133785
DNp02 backward-jumping; escape_takeoff	AVLP120	0.0005478107
JO-DP vibration and static deflection of antennal receiver; wing beat oscillation power in flight	AVLP120	0.00052341394
DNb02 turning	AVLP120	0.0005214154
DNp29 neuromodulatory (dNPF), stimulation mimics food-deprivation; abdomen grooming	AVLP120	0.00047551456
DNge050 walking	AVLP120	0.00038713767
DNg34 neuromodulatory	AVLP120	0.00037742895
MBON20 aversive	AVLP120	0.00036948835
VP2+VC5_l2PN heating_unknown; thermosensory	AVLP120	0.00034826662
il3LN6 increase left-right contrast in DA1_lPN	AVLP120	0.00034150013
DNge053 walking	AVLP120	0.000247681
oviIN oviposition	AVLP120	0.00022256597
DNg22 neuromodulatory	AVLP120	0.0002028156
VP1d+VP4_l2PN2 evaporation_dry_olf	AVLP120	0.00019995889
Nod5 visual_vertical_widefieldmotion	AVLP120	0.00019622353
DNp62 neuromodulatory; hunger	AVLP120	0.00018768769
DNpe048 neuromodulatory	AVLP120	0.00018768769
LPT48_vCal3 visual_vertical_widefieldmotion	AVLP120	0.00017375182
HRN_VP5 humid sensing	AVLP120	0.0001690579
VP2_adPN hot-sensing	AVLP120	0.00015340326
M_lPNm11A rate of temperature change; thermo_hygro	AVLP120	0.00014703874
DNx02 neck_motor	AVLP120	0.00014266603
H2 visual_horizontal_widefieldmotion; visual	AVLP120	0.00012803839
pC1c oviposition, vaginal_plate_opening, abdomen_curl, reproduction, sine_song, pulse_song, courtship, egg_laying	AVLP120	9.473416e-05
DNge078 antennal_grooming	AVLP120	8.792459e-05
JO-CL static deflection (push) of antenna; activation induces grooming & wing flapping; wing beat oscillation power in flight	AVLP120	8.276752e-05
V_ilPN alcoholic_fermentation; olfactory; CO2 aversion	AVLP120	7.170518e-05
MBON33 visual, aversive	AVLP120	6.3486776e-05
DNg55 walking	AVLP120	5.9424958e-05
LPT04_HST visual_horizontal_widefieldmotion	AVLP120	5.4783333e-05
aMe6a input to clock neurons	AVLP120	4.0405954e-05
DNp11 forward-jumping; escape_takeoff	AVLP120	3.5684592e-05
DNge152 neuromodulatory	AVLP120	3.5682915e-05
DNp01 escape_takeoff	AVLP120	2.8878296e-05
TRN_VP2 hot sensitive	AVLP120	2.8074952e-05
LPT31 visual_vertical_widefieldmotion	AVLP120	2.584336e-05
DNp06 turning, flight; escape_takeoff	AVLP120	2.5263538e-05
VP3+_l2PN adapting, cold sensing	AVLP120	2.5212543e-05
DNp10 landing	AVLP120	2.5062162e-05
JO-A high frequency sound; courtship song; activation in flight	AVLP121	0.054877352
DNp32 neuromodulatory	AVLP121	0.00962706
LC17 visual_loom, visual_large_objects, visual_small_object	AVLP121	0.008023599
DNp04 escape_takeoff	AVLP121	0.0077512823
JO-B low frequency sound	AVLP121	0.006010026
DNge138 neuromodulatory	AVLP121	0.0045333537
LC4 Looming detector; visual_loom; flight; escape_takeoff	AVLP121	0.0035170447
SAD093 antennal grooming	AVLP121	0.002733489
DNp30 neuromodulatory; hunger	AVLP121	0.0025096717
DNg104 neuromodulatory	AVLP121	0.0024741455
JO-E static deflection (pull) of antenna; activation induces grooming and wing flapping	AVLP121	0.0023721498
DNge053 walking	AVLP121	0.0021303033
DNp27 neuromodulatory	AVLP121	0.0018925633
DNp42 backing up; geosmin avoidance	AVLP121	0.0018161075
DNp62 neuromodulatory; hunger	AVLP121	0.001733331
DNg30 neuromodulatory	AVLP121	0.0017237558
DNg100 forward; walking	AVLP121	0.0017120916
DNc02 reproduction, feeding	AVLP121	0.0014767025
DNc01 enhances appetitive behaviour and food intake; sensitizes olfactory signaling;	AVLP121	0.0013446677
MBON20 aversive	AVLP121	0.0012393967
DNp02 backward-jumping; escape_takeoff	AVLP121	0.0010415862
oviIN oviposition	AVLP121	0.0010400113
DNp29 neuromodulatory (dNPF), stimulation mimics food-deprivation; abdomen grooming	AVLP121	0.0010330284
LC18 small object detection	AVLP121	0.00097039295
LC12 visual_loom, visual_large_objects, visual_small_object; visual	AVLP121	0.0009479069
DNge050 walking	AVLP121	0.00094542175
VP4+VL1_l2PN dry; thermohygro	AVLP121	0.0008841526
DNp11 forward-jumping; escape_takeoff	AVLP121	0.0008149763
DNg55 walking	AVLP121	0.00076380407
DNg22 neuromodulatory	AVLP121	0.0007399155
DNp13 oviposition; reproduction	AVLP121	0.0006756757
pC1e oviposition, vaginal_plate_opening, abdomen_curl, reproduction, sine_song, pulse_song, courtship, egg_laying, aggression	AVLP121	0.00063121994
DNg34 neuromodulatory	AVLP121	0.0006157754
lLN2F_b presynaptic global gain control	AVLP121	0.00056357303
DNg75 forward; walking	AVLP121	0.0004931784
DNp06 turning, flight; escape_takeoff	AVLP121	0.0004564933
DNp10 landing	AVLP121	0.000428608
JO-CA static deflection (push) of antenna; activation induces grooming & wing flapping; wing beat oscillation power in flight	AVLP121	0.00035672396
aMe3 input to clock neurons	AVLP121	0.000349795
DNg70 neuromodulatory	AVLP121	0.000347584
LHPV2g1 early hot/cold avoidance; sense temperature rapid change & value; not aversive odour avoidance	AVLP121	0.00030675236
DNp01 escape_takeoff	AVLP121	0.00029658122
DNb05 ipsiversive steering; turning	AVLP121	0.00027866144
MBON33 visual, aversive	AVLP121	0.00026935435
DNp09 turning on unilateral activation; forward on bilateral activation; abdomen_curl; freezing	AVLP121	0.00026844355
DNa12 abdomen_curl; abdomen_motion	AVLP121	0.00022895509
VP1d+VP4_l2PN2 evaporation_dry_olf	AVLP121	0.00020859003
il3LN6 increase left-right contrast in DA1_lPN	AVLP121	0.00018050615
VL2p_adPN decaying_fruit/animal_matter	AVLP121	0.00011757996
VP2_adPN hot-sensing	AVLP121	0.00010809747
JO-C static deflection (push) of antenna; activation induces grooming & wing flapping; wing beat oscillation power in flight	AVLP121	0.00010207323
pC1c oviposition, vaginal_plate_opening, abdomen_curl, reproduction, sine_song, pulse_song, courtship, egg_laying	AVLP121	8.5857886e-05
DNg97 forward; walking	AVLP121	8.3492065e-05
VP2+VC5_l2PN heating_unknown; thermosensory	AVLP121	7.7125835e-05
JO-CL static deflection (push) of antenna; activation induces grooming & wing flapping; wing beat oscillation power in flight	AVLP121	7.000097e-05
pC1d oviposition, vaginal_plate_opening, abdomen_curl, reproduction, sine_song, pulse_song, courtship, egg_laying, aggression	AVLP121	6.588911e-05
M_lPNm11A rate of temperature change; thermo_hygro	AVLP121	5.781414e-05
VP3+_l2PN adapting, cold sensing	AVLP121	4.513627e-05
CRZ01,CRZ02 heart; neuromodulatory	AVLP121	4.2795233e-05
DNa11 turning; walking	AVLP121	3.5132256e-05
LPT31 visual_vertical_widefieldmotion	AVLP121	2.2874134e-05
DNge149 neuromodulatory	AVLP121	2.2153054e-05
LC11 Small object; visual_small_object; visual	AVLP121	2.1861386e-05
JO-DA vibration and static deflection of antennal receiver; wing beat oscillation power in flight	AVLP121	2.1132897e-05
DC3_adPN pheromones	AVLP121	2.1066964e-05
VES041 inhibit flight saccade	AVLP121	2.0961586e-05
DNa02 ipsiversive, high gain steering; shorten stride of the inside leg	AVLP121	2.078726e-05
DNg14 abdomen_curl; abdomen_motion	AVLP121	2.0551899e-05
JO-DP vibration and static deflection of antennal receiver; wing beat oscillation power in flight	AVLP121	2.0338059e-05
LC17 visual_loom, visual_large_objects, visual_small_object	AVLP129	0.009733012
LC11 Small object; visual_small_object; visual	AVLP129	0.0057455725
DNp32 neuromodulatory	AVLP129	0.004506506
LC21 visual_small_object	AVLP129	0.0030002617
CRZ01,CRZ02 heart; neuromodulatory	AVLP129	0.0027725818
MBON20 aversive	AVLP129	0.0024576471
lLN2F_b presynaptic global gain control	AVLP129	0.0023847618
DNp04 escape_takeoff	AVLP129	0.0022717558
DNg104 neuromodulatory	AVLP129	0.0022499755
DNp29 neuromodulatory (dNPF), stimulation mimics food-deprivation; abdomen grooming	AVLP129	0.0018181215
VP2_adPN hot-sensing	AVLP129	0.001773116
LHPV2g1 early hot/cold avoidance; sense temperature rapid change & value; not aversive odour avoidance	AVLP129	0.0014020333
V_ilPN alcoholic_fermentation; olfactory; CO2 aversion	AVLP129	0.0014002715
DNp27 neuromodulatory	AVLP129	0.001311965
DNg30 neuromodulatory	AVLP129	0.0011412406
VL2a_adPN decaying_fruit/plant_matter	AVLP129	0.0011229564
VL2p_adPN decaying_fruit/animal_matter	AVLP129	0.0010821673
aMe3 input to clock neurons	AVLP129	0.00090695143
il3LN6 increase left-right contrast in DA1_lPN	AVLP129	0.00084023504
oviIN oviposition	AVLP129	0.00083922327
JO-A high frequency sound; courtship song; activation in flight	AVLP129	0.0008053706
DNp30 neuromodulatory; hunger	AVLP129	0.00074334984
LC16 Retreat behavior; visual_loom; backwards, freezing; walking	AVLP129	0.00073101197
VA6_adPN yeasty/plant_matter	AVLP129	0.0006901827
DNge138 neuromodulatory	AVLP129	0.0006338927
VP1d+VP4_l2PN2 evaporation_dry_olf	AVLP129	0.000619927
DP1l_adPN alcoholic_fermentation	AVLP129	0.0005889302
MBON33 visual, aversive	AVLP129	0.00054969755
VA1d_adPN pheromones	AVLP129	0.0005183563
VL1_ilPN decaying_fruit	AVLP129	0.00051428744
VP5+Z_adPN thermo_hygro; hygrosensory	AVLP129	0.000501331
VP1d+VP4_l2PN1 evaporation_dry_olf	AVLP129	0.00046128326
DL4_adPN sex pheromone of the parasitic wasp L.boulardi; dangerous	AVLP129	0.0004374027
VC1_lPN plant_matter	AVLP129	0.00042809837
VP4+_vPN thermo_hygro; hygrosensory	AVLP129	0.0004200569
VP1m_l2PN thermo_hygro	AVLP129	0.00039692878
LC18 small object detection	AVLP129	0.00039543502
VA3_adPN yeasty/fruity	AVLP129	0.0003624318
DNg100 forward; walking	AVLP129	0.0003618843
DP1m_adPN alcoholic_fermentation	AVLP129	0.00036035065
DC1_adPN fruity/dangerous; citrus fruit detection for selective oviposition	AVLP129	0.00034458027
DL5_adPN alcoholic_fermentation/dangerous/plant_matter	AVLP129	0.00033712893
DA4l_adPN bacterial metabolite indole detection; dangerous; olfactory	AVLP129	0.0003244366
DNc02 reproduction, feeding	AVLP129	0.00032005075
DM1_lPN yeasty; vinegar attraction; phasic CO2 response; CO2 attraction	AVLP129	0.00028676013
VA2_adPN alcoholic_fermentation; vinegar attraction; phasic CO2 response; CO2 attraction	AVLP129	0.00023096641
DC2_adPN plant_matter	AVLP129	0.0002269762
DNp42 backing up; geosmin avoidance	AVLP129	0.0002242786
DC4_adPN dangerous; acid or high concentration CO2 aversion	AVLP129	0.00022145985
DNc01 enhances appetitive behaviour and food intake; sensitizes olfactory signaling;	AVLP129	0.00016106198
VA1d_vPN pheromones	AVLP129	0.00013258214
VA1v_adPN pheromones	AVLP129	0.00012710188
DM4_adPN yeasty	AVLP129	0.00012569208
LC15 visual_thin_vertical_bar, visual_large_objects; visual	AVLP129	0.000115939125
VA1v_vPN pheromones	AVLP129	0.00011457695
DNp62 neuromodulatory; hunger	AVLP129	0.00011322052
M_vPNml60 thermo_hygro	AVLP129	0.00011283419
V_l2PN alcoholic_fermentation; olfactory; CO2 aversion	AVLP129	6.473238e-05
VP4_vPN dry-sensing	AVLP129	5.977111e-05
VA5_lPN animal_matter	AVLP129	5.536165e-05
VL1_vPN decaying_fruit	AVLP129	5.222158e-05
VM4_lvPN decaying_fruit	AVLP129	5.0237802e-05
JO-A high frequency sound; courtship song; activation in flight	AVLP132	0.03381584
LC12 visual_loom, visual_large_objects, visual_small_object; visual	AVLP132	0.025566563
DNp04 escape_takeoff	AVLP132	0.009273956
DNp32 neuromodulatory	AVLP132	0.0059615625
LC11 Small object; visual_small_object; visual	AVLP132	0.004526152
DNg104 neuromodulatory	AVLP132	0.0044933576
LC18 small object detection	AVLP132	0.004483111
LC4 Looming detector; visual_loom; flight; escape_takeoff	AVLP132	0.0041947765
DNp27 neuromodulatory	AVLP132	0.0029316307
JO-B low frequency sound	AVLP132	0.0028705867
DNge138 neuromodulatory	AVLP132	0.0022412194
DNg30 neuromodulatory	AVLP132	0.002091718
DNp30 neuromodulatory; hunger	AVLP132	0.0017901895
SAD093 antennal grooming	AVLP132	0.0016729739
DNc02 reproduction, feeding	AVLP132	0.0015848838
DNp29 neuromodulatory (dNPF), stimulation mimics food-deprivation; abdomen grooming	AVLP132	0.0011038751
LPLC2 Looming escape	AVLP132	0.00095713127
DNc01 enhances appetitive behaviour and food intake; sensitizes olfactory signaling;	AVLP132	0.00064353726
LC17 visual_loom, visual_large_objects, visual_small_object	AVLP132	0.000637037
MBON33 visual, aversive	AVLP132	0.00048259733
DNg100 forward; walking	AVLP132	0.00045958546
aMe3 input to clock neurons	AVLP132	0.0003899492
MBON20 aversive	AVLP132	0.00031268905
LHPV2g1 early hot/cold avoidance; sense temperature rapid change & value; not aversive odour avoidance	AVLP132	0.0003081708
JO-CA static deflection (push) of antenna; activation induces grooming & wing flapping; wing beat oscillation power in flight	AVLP132	0.00019017638
DNg14 abdomen_curl; abdomen_motion	AVLP132	0.00018458288
JO-E static deflection (pull) of antenna; activation induces grooming and wing flapping	AVLP132	0.00018143689
lLN2F_b presynaptic global gain control	AVLP132	0.000107510976
DNp02 backward-jumping; escape_takeoff	AVLP132	7.1805545e-05
pC1d oviposition, vaginal_plate_opening, abdomen_curl, reproduction, sine_song, pulse_song, courtship, egg_laying, aggression	AVLP132	7.074082e-05
DM1_lPN yeasty; vinegar attraction; phasic CO2 response; CO2 attraction	AVLP132	6.452611e-05
DNp06 turning, flight; escape_takeoff	AVLP132	6.0029743e-05
DNg34 neuromodulatory	AVLP132	5.847797e-05
il3LN6 increase left-right contrast in DA1_lPN	AVLP132	5.0494255e-05
JO-A high frequency sound; courtship song; activation in flight	AVLP136	0.06098503
DNp32 neuromodulatory	AVLP136	0.006825827
JO-B low frequency sound	AVLP136	0.00596881
LC12 visual_loom, visual_large_objects, visual_small_object; visual	AVLP136	0.0058134147
DNg104 neuromodulatory	AVLP136	0.004027808
DNge138 neuromodulatory	AVLP136	0.0035922397
DNp30 neuromodulatory; hunger	AVLP136	0.0034863988
DNp04 escape_takeoff	AVLP136	0.0034416893
DNg30 neuromodulatory	AVLP136	0.00330306
DNc02 reproduction, feeding	AVLP136	0.0022184318
DNp29 neuromodulatory (dNPF), stimulation mimics food-deprivation; abdomen grooming	AVLP136	0.0017442086
SAD093 antennal grooming	AVLP136	0.0014594728
DNc01 enhances appetitive behaviour and food intake; sensitizes olfactory signaling;	AVLP136	0.0010428166
DNp27 neuromodulatory	AVLP136	0.0008491202
LPLC1 visual_loom, collision avoidance	AVLP136	0.00072788884
LHAV1a1 aversive odour processing	AVLP136	0.00064102566
JO-E static deflection (pull) of antenna; activation induces grooming and wing flapping	AVLP136	0.000523794
MBON20 aversive	AVLP136	0.00048982666
VP4+VL1_l2PN dry; thermohygro	AVLP136	0.00032411108
DNg100 forward; walking	AVLP136	0.00032222673
lLN2F_b presynaptic global gain control	AVLP136	0.00023554356
DNp02 backward-jumping; escape_takeoff	AVLP136	0.00019321762
LC18 small object detection	AVLP136	0.0001916793
DNb05 ipsiversive steering; turning	AVLP136	0.00016164046
JO-DA vibration and static deflection of antennal receiver; wing beat oscillation power in flight	AVLP136	0.00016022223
LHPV2g1 early hot/cold avoidance; sense temperature rapid change & value; not aversive odour avoidance	AVLP136	0.0001077226
JO-CA static deflection (push) of antenna; activation induces grooming & wing flapping; wing beat oscillation power in flight	AVLP136	0.00010041592
JO-D vibration and static deflection of antennal receiver; wing beat oscillation power in flight	AVLP136	8.513141e-05
VL2p_adPN decaying_fruit/animal_matter	AVLP136	6.620443e-05
LC4 Looming detector; visual_loom; flight; escape_takeoff	AVLP136	6.203474e-05
DNp06 turning, flight; escape_takeoff	AVLP136	6.14781e-05
DNg14 abdomen_curl; abdomen_motion	AVLP136	6.028718e-05
VM4_lvPN decaying_fruit	AVLP136	5.7775964e-05
JO-DP vibration and static deflection of antennal receiver; wing beat oscillation power in flight	AVLP136	5.0863742e-05
DL4_adPN sex pheromone of the parasitic wasp L.boulardi; dangerous	AVLP136	4.392019e-05
VL1_vPN decaying_fruit	AVLP136	3.7475907e-05
DNp62 neuromodulatory; hunger	AVLP136	3.544364e-05
DNp10 landing	AVLP136	3.459826e-05
il3LN6 increase left-right contrast in DA1_lPN	AVLP136	3.0739415e-05
VL2a_adPN decaying_fruit/plant_matter	AVLP136	3.0064417e-05
aMe6a input to clock neurons	AVLP136	2.7743921e-05
M_lPNm11A rate of temperature change; thermo_hygro	AVLP136	2.5935806e-05
LC11 Small object; visual_small_object; visual	AVLP136	2.5510382e-05
JO-B low frequency sound	AVLP140	0.14839344
JO-E static deflection (pull) of antenna; activation induces grooming and wing flapping	AVLP140	0.1094972
JO-A high frequency sound; courtship song; activation in flight	AVLP140	0.044204846
DNge138 neuromodulatory	AVLP140	0.01331145
JO-CA static deflection (push) of antenna; activation induces grooming & wing flapping; wing beat oscillation power in flight	AVLP140	0.011094469
JO-C static deflection (push) of antenna; activation induces grooming & wing flapping; wing beat oscillation power in flight	AVLP140	0.009352156
DNp32 neuromodulatory	AVLP140	0.009231058
SAD093 antennal grooming	AVLP140	0.0075872787
JO-E static deflection (pull) of antenna; activation induces grooming and wing flapping; wing beat oscillation power in flight	AVLP140	0.006070198
LC21 visual_small_object	AVLP140	0.00546114
JO-DA vibration and static deflection of antennal receiver; wing beat oscillation power in flight	AVLP140	0.0050812997
DNp30 neuromodulatory; hunger	AVLP140	0.0045267027
JO-D vibration and static deflection of antennal receiver; wing beat oscillation power in flight	AVLP140	0.0042306166
JO-CL static deflection (push) of antenna; activation induces grooming & wing flapping; wing beat oscillation power in flight	AVLP140	0.0040922747
VP4+VL1_l2PN dry; thermohygro	AVLP140	0.0035897747
JO-CM static deflection (push) of antenna; activation induces grooming & wing flapping; wing beat oscillation power in flight	AVLP140	0.0032904185
JO-E static deflection (pull) of antenna; activation induces grooming and wing flapping; activation in flight; wing beat oscillation power in flight	AVLP140	0.0032209007
JO-F backward motion followed by grooming	AVLP140	0.002857765
DNc02 reproduction, feeding	AVLP140	0.0025763763
DNp04 escape_takeoff	AVLP140	0.001750201
JO-DP vibration and static deflection of antennal receiver; wing beat oscillation power in flight	AVLP140	0.0013142674
DNg30 neuromodulatory	AVLP140	0.0010305893
DNg100 forward; walking	AVLP140	0.0009324595
DNb05 ipsiversive steering; turning	AVLP140	0.0007442132
DNp02 backward-jumping; escape_takeoff	AVLP140	0.0006919888
DNp27 neuromodulatory	AVLP140	0.00062494585
DNg104 neuromodulatory	AVLP140	0.00055114774
M_lPNm11A rate of temperature change; thermo_hygro	AVLP140	0.00050616567
lLN2F_b presynaptic global gain control	AVLP140	0.0004092993
H2 visual_horizontal_widefieldmotion; visual	AVLP140	0.00036448412
LC11 Small object; visual_small_object; visual	AVLP140	0.00026772465
DNx02 neck_motor	AVLP140	0.00025383846
VP2+VC5_l2PN heating_unknown; thermosensory	AVLP140	0.0002408829
DNc01 enhances appetitive behaviour and food intake; sensitizes olfactory signaling;	AVLP140	0.00020569745
DNg75 forward; walking	AVLP140	0.0001502806
LC18 small object detection	AVLP140	0.000109855355
il3LN6 increase left-right contrast in DA1_lPN	AVLP140	0.00010769908
VP3+_l2PN adapting, cold sensing	AVLP140	8.1102226e-05
DNge078 antennal_grooming	AVLP140	8.023873e-05
DNp01 escape_takeoff	AVLP140	7.1099e-05
MBON33 visual, aversive	AVLP140	3.610463e-05
DNa10 wing thrust, lift, pitch	AVLP140	3.3963828e-05
JO-A high frequency sound; courtship song; activation in flight	AVLP143a	0.08426149
JO-B low frequency sound	AVLP143a	0.05539099
JO-E static deflection (pull) of antenna; activation induces grooming and wing flapping	AVLP143a	0.009881296
DNp32 neuromodulatory	AVLP143a	0.00901879
DNge138 neuromodulatory	AVLP143a	0.0077913143
DNg30 neuromodulatory	AVLP143a	0.0050045243
DNp30 neuromodulatory; hunger	AVLP143a	0.004385884
SAD093 antennal grooming	AVLP143a	0.0043798652
DNg104 neuromodulatory	AVLP143a	0.0032875491
JO-DA vibration and static deflection of antennal receiver; wing beat oscillation power in flight	AVLP143a	0.003026985
DNc02 reproduction, feeding	AVLP143a	0.0028316993
DNp04 escape_takeoff	AVLP143a	0.0023071663
JO-D vibration and static deflection of antennal receiver; wing beat oscillation power in flight	AVLP143a	0.0012659323
JO-CM static deflection (push) of antenna; activation induces grooming & wing flapping; wing beat oscillation power in flight	AVLP143a	0.0011939631
JO-DP vibration and static deflection of antennal receiver; wing beat oscillation power in flight	AVLP143a	0.0011233708
MBON20 aversive	AVLP143a	0.0011013454
DNc01 enhances appetitive behaviour and food intake; sensitizes olfactory signaling;	AVLP143a	0.0010781898
JO-CA static deflection (push) of antenna; activation induces grooming & wing flapping; wing beat oscillation power in flight	AVLP143a	0.000944671
JO-C static deflection (push) of antenna; activation induces grooming & wing flapping; wing beat oscillation power in flight	AVLP143a	0.0009169225
JO-CL static deflection (push) of antenna; activation induces grooming & wing flapping; wing beat oscillation power in flight	AVLP143a	0.00087503437
JO-E static deflection (pull) of antenna; activation induces grooming and wing flapping; wing beat oscillation power in flight	AVLP143a	0.0008419418
DNg100 forward; walking	AVLP143a	0.0008344713
VP4+VL1_l2PN dry; thermohygro	AVLP143a	0.00066919054
DNp29 neuromodulatory (dNPF), stimulation mimics food-deprivation; abdomen grooming	AVLP143a	0.00063673046
DNp02 backward-jumping; escape_takeoff	AVLP143a	0.0005113431
lLN2F_b presynaptic global gain control	AVLP143a	0.0005073342
DNb05 ipsiversive steering; turning	AVLP143a	0.00048082115
DNp27 neuromodulatory	AVLP143a	0.00045377214
M_lPNm11A rate of temperature change; thermo_hygro	AVLP143a	0.00024116856
JO-F backward motion followed by grooming	AVLP143a	0.00016625944
MBON33 visual, aversive	AVLP143a	0.00014302123
DNg14 abdomen_curl; abdomen_motion	AVLP143a	0.00011571332
DNge050 walking	AVLP143a	9.280598e-05
il3LN6 increase left-right contrast in DA1_lPN	AVLP143a	5.6934074e-05
DNp01 escape_takeoff	AVLP143a	5.577401e-05
MBON05 appetitive	AVLP143a	5.0125385e-05
JO-A high frequency sound; courtship song; activation in flight	AVLP143b	0.14225689
JO-B low frequency sound	AVLP143b	0.085044295
JO-E static deflection (pull) of antenna; activation induces grooming and wing flapping	AVLP143b	0.013259608
DNp32 neuromodulatory	AVLP143b	0.009494834
DNge138 neuromodulatory	AVLP143b	0.008203291
DNp30 neuromodulatory; hunger	AVLP143b	0.0076578264
JO-DA vibration and static deflection of antennal receiver; wing beat oscillation power in flight	AVLP143b	0.005765267
SAD093 antennal grooming	AVLP143b	0.0052660173
JO-D vibration and static deflection of antennal receiver; wing beat oscillation power in flight	AVLP143b	0.0039378726
DNc02 reproduction, feeding	AVLP143b	0.003054622
DNg30 neuromodulatory	AVLP143b	0.002808523
DNp04 escape_takeoff	AVLP143b	0.002703669
DNg104 neuromodulatory	AVLP143b	0.0021100866
JO-DP vibration and static deflection of antennal receiver; wing beat oscillation power in flight	AVLP143b	0.0017310947
DNc01 enhances appetitive behaviour and food intake; sensitizes olfactory signaling;	AVLP143b	0.0014188432
JO-F backward motion followed by grooming	AVLP143b	0.001305814
DNp02 backward-jumping; escape_takeoff	AVLP143b	0.0011457634
JO-C static deflection (push) of antenna; activation induces grooming & wing flapping; wing beat oscillation power in flight	AVLP143b	0.0010299289
DNg100 forward; walking	AVLP143b	0.0010051107
JO-CM static deflection (push) of antenna; activation induces grooming & wing flapping; wing beat oscillation power in flight	AVLP143b	0.0009650454
JO-CA static deflection (push) of antenna; activation induces grooming & wing flapping; wing beat oscillation power in flight	AVLP143b	0.00087016815
JO-CL static deflection (push) of antenna; activation induces grooming & wing flapping; wing beat oscillation power in flight	AVLP143b	0.0007860786
DNp44 thermo_hygro;	AVLP143b	0.00075075077
JO-E static deflection (pull) of antenna; activation induces grooming and wing flapping; wing beat oscillation power in flight	AVLP143b	0.00070730725
lLN2F_b presynaptic global gain control	AVLP143b	0.000690367
VP4+VL1_l2PN dry; thermohygro	AVLP143b	0.0006706797
DNp29 neuromodulatory (dNPF), stimulation mimics food-deprivation; abdomen grooming	AVLP143b	0.000662956
DNp27 neuromodulatory	AVLP143b	0.0006077396
DNb05 ipsiversive steering; turning	AVLP143b	0.0005921378
MBON11 hunger; aversive	AVLP143b	0.00029714286
DNg34 neuromodulatory	AVLP143b	0.0002105651
MBON20 aversive	AVLP143b	0.00020238334
il3LN6 increase left-right contrast in DA1_lPN	AVLP143b	0.0001963554
M_lPNm11A rate of temperature change; thermo_hygro	AVLP143b	0.00013332412
MBON33 visual, aversive	AVLP143b	0.0001228051
DNp01 escape_takeoff	AVLP143b	0.000111763904
VP4+_vPN thermo_hygro; hygrosensory	AVLP143b	0.000111177105
VP4_vPN dry-sensing	AVLP143b	0.000102907085
MBON12 aversive	AVLP143b	5.822802e-05
DNp42 backing up; geosmin avoidance	AVLP143b	5.6972778e-05
VP5+Z_adPN thermo_hygro; hygrosensory	AVLP143b	5.468799e-05
DNg22 neuromodulatory	AVLP143b	5.2593205e-05
JO-A high frequency sound; courtship song; activation in flight	AVLP147	0.1265704
JO-B low frequency sound	AVLP147	0.04537849
DNp32 neuromodulatory	AVLP147	0.008326528
DNp30 neuromodulatory; hunger	AVLP147	0.00783759
DNge138 neuromodulatory	AVLP147	0.0063442974
DNg30 neuromodulatory	AVLP147	0.0043827496
JO-E static deflection (pull) of antenna; activation induces grooming and wing flapping	AVLP147	0.003902754
SAD093 antennal grooming	AVLP147	0.0037280477
JO-DA vibration and static deflection of antennal receiver; wing beat oscillation power in flight	AVLP147	0.003545446
DNc02 reproduction, feeding	AVLP147	0.0028405052
DNp04 escape_takeoff	AVLP147	0.0024946788
DNg104 neuromodulatory	AVLP147	0.0022711377
DNp29 neuromodulatory (dNPF), stimulation mimics food-deprivation; abdomen grooming	AVLP147	0.0020312364
JO-D vibration and static deflection of antennal receiver; wing beat oscillation power in flight	AVLP147	0.0018216069
LC11 Small object; visual_small_object; visual	AVLP147	0.0013080232
JO-DP vibration and static deflection of antennal receiver; wing beat oscillation power in flight	AVLP147	0.0010078975
DNc01 enhances appetitive behaviour and food intake; sensitizes olfactory signaling;	AVLP147	0.00089574617
V_l2PN alcoholic_fermentation; olfactory; CO2 aversion	AVLP147	0.00076923077
DNp27 neuromodulatory	AVLP147	0.00074486627
lLN2F_b presynaptic global gain control	AVLP147	0.0007414423
LC16 Retreat behavior; visual_loom; backwards, freezing; walking	AVLP147	0.0005285413
DNg100 forward; walking	AVLP147	0.0005251745
VP4+VL1_l2PN dry; thermohygro	AVLP147	0.0005018562
LC18 small object detection	AVLP147	0.00046709419
DNp02 backward-jumping; escape_takeoff	AVLP147	0.00046237287
JO-C static deflection (push) of antenna; activation induces grooming & wing flapping; wing beat oscillation power in flight	AVLP147	0.00045624055
CRZ01,CRZ02 heart; neuromodulatory	AVLP147	0.00044014084
MBON20 aversive	AVLP147	0.000352513
DNp42 backing up; geosmin avoidance	AVLP147	0.0003125
LHPV2g1 early hot/cold avoidance; sense temperature rapid change & value; not aversive odour avoidance	AVLP147	0.00030580626
JO-CA static deflection (push) of antenna; activation induces grooming & wing flapping; wing beat oscillation power in flight	AVLP147	0.00029370253
JO-CM static deflection (push) of antenna; activation induces grooming & wing flapping; wing beat oscillation power in flight	AVLP147	0.00029173377
il3LN6 increase left-right contrast in DA1_lPN	AVLP147	0.0002656939
DNb05 ipsiversive steering; turning	AVLP147	0.00024911494
JO-F backward motion followed by grooming	AVLP147	0.00015802414
V_ilPN alcoholic_fermentation; olfactory; CO2 aversion	AVLP147	0.00015096394
JO-CL static deflection (push) of antenna; activation induces grooming & wing flapping; wing beat oscillation power in flight	AVLP147	0.00014039865
JO-E static deflection (pull) of antenna; activation induces grooming and wing flapping; wing beat oscillation power in flight	AVLP147	0.00013742542
MBON33 visual, aversive	AVLP147	0.00010604138
DNge050 walking	AVLP147	6.755944e-05
LC4 Looming detector; visual_loom; flight; escape_takeoff	AVLP147	6.1152394e-05
MBON30 aversive	AVLP147	4.0962488e-05
VP2+VC5_l2PN heating_unknown; thermosensory	AVLP147	3.3844164e-05
DNp01 escape_takeoff	AVLP147	2.6474943e-05
DNg34 neuromodulatory	AVLP147	2.5090541e-05
JO-A high frequency sound; courtship song; activation in flight	AVLP149	0.062185973
DNp32 neuromodulatory	AVLP149	0.018750286
JO-B low frequency sound	AVLP149	0.009049947
DNg30 neuromodulatory	AVLP149	0.0060261204
LC4 Looming detector; visual_loom; flight; escape_takeoff	AVLP149	0.0057785087
DNge138 neuromodulatory	AVLP149	0.005743237
DNp30 neuromodulatory; hunger	AVLP149	0.0042150263
DNg104 neuromodulatory	AVLP149	0.0035326343
DNp27 neuromodulatory	AVLP149	0.0035264483
DNc02 reproduction, feeding	AVLP149	0.0034744532
DNp04 escape_takeoff	AVLP149	0.0030718956
SAD093 antennal grooming	AVLP149	0.0024408358
MBON20 aversive	AVLP149	0.0022606833
DNp29 neuromodulatory (dNPF), stimulation mimics food-deprivation; abdomen grooming	AVLP149	0.0019916047
lLN2F_b presynaptic global gain control	AVLP149	0.001898171
JO-E static deflection (pull) of antenna; activation induces grooming and wing flapping	AVLP149	0.0014777789
V_l2PN alcoholic_fermentation; olfactory; CO2 aversion	AVLP149	0.0011175111
LHPV2g1 early hot/cold avoidance; sense temperature rapid change & value; not aversive odour avoidance	AVLP149	0.000791962
DNg100 forward; walking	AVLP149	0.00076806615
oviIN oviposition	AVLP149	0.0007540922
V_ilPN alcoholic_fermentation; olfactory; CO2 aversion	AVLP149	0.000687023
DNp62 neuromodulatory; hunger	AVLP149	0.00068387785
DNc01 enhances appetitive behaviour and food intake; sensitizes olfactory signaling;	AVLP149	0.0006760901
il3LN6 increase left-right contrast in DA1_lPN	AVLP149	0.000675041
DNp02 backward-jumping; escape_takeoff	AVLP149	0.00066204864
VP4+VL1_l2PN dry; thermohygro	AVLP149	0.00054044486
VL2p_adPN decaying_fruit/animal_matter	AVLP149	0.00051163736
VP2_adPN hot-sensing	AVLP149	0.00050140347
DNp01 escape_takeoff	AVLP149	0.0004950267
LC18 small object detection	AVLP149	0.00047313585
LPLC1 visual_loom, collision avoidance	AVLP149	0.00044330652
DNp06 turning, flight; escape_takeoff	AVLP149	0.00044207685
VP1d+VP4_l2PN2 evaporation_dry_olf	AVLP149	0.00043691788
VP1d+VP4_l2PN1 evaporation_dry_olf	AVLP149	0.0004286759
VL2a_adPN decaying_fruit/plant_matter	AVLP149	0.00041343275
DNb05 ipsiversive steering; turning	AVLP149	0.000406009
SA_VTV_4 chemosensory	AVLP149	0.00040274186
DNp42 backing up; geosmin avoidance	AVLP149	0.00035317257
VA6_adPN yeasty/plant_matter	AVLP149	0.00031889387
DNp37 vaginal_plate_opening	AVLP149	0.00031375626
DP1m_adPN alcoholic_fermentation	AVLP149	0.00031083255
DNg22 neuromodulatory	AVLP149	0.0002992501
DL5_adPN alcoholic_fermentation/dangerous/plant_matter	AVLP149	0.00028143913
JO-DA vibration and static deflection of antennal receiver; wing beat oscillation power in flight	AVLP149	0.00026599746
DNg34 neuromodulatory	AVLP149	0.00026436048
VP4_vPN dry-sensing	AVLP149	0.0002601739
aMe3 input to clock neurons	AVLP149	0.00024593875
JO-D vibration and static deflection of antennal receiver; wing beat oscillation power in flight	AVLP149	0.00024241954
VP1m_l2PN thermo_hygro	AVLP149	0.00024151248
DC1_adPN fruity/dangerous; citrus fruit detection for selective oviposition	AVLP149	0.00023104467
LC15 visual_thin_vertical_bar, visual_large_objects; visual	AVLP149	0.00022959668
DP1l_adPN alcoholic_fermentation	AVLP149	0.00017936128
JO-DP vibration and static deflection of antennal receiver; wing beat oscillation power in flight	AVLP149	0.0001734622
MBON33 visual, aversive	AVLP149	0.00017238986
VP5+Z_adPN thermo_hygro; hygrosensory	AVLP149	0.0001698815
DM1_lPN yeasty; vinegar attraction; phasic CO2 response; CO2 attraction	AVLP149	0.00016094733
DNp11 forward-jumping; escape_takeoff	AVLP149	0.00015275406
SA_VTV_3 chemosensory	AVLP149	0.00015147837
DNge053 walking	AVLP149	0.00014823134
CB0997 rate of change of cVA concentration	AVLP149	0.00014760283
VC1_lPN plant_matter	AVLP149	0.00013927555
JO-CA static deflection (push) of antenna; activation induces grooming & wing flapping; wing beat oscillation power in flight	AVLP149	0.00013312629
M_lPNm11A rate of temperature change; thermo_hygro	AVLP149	0.00013272293
CRZ01,CRZ02 heart; neuromodulatory	AVLP149	0.0001307222
VA1v_vPN pheromones	AVLP149	0.00012394742
LC9 visual_loom, visual_small_object; courtship; backward walking	AVLP149	0.00010742372
DM4_adPN yeasty	AVLP149	9.326297e-05
VA2_adPN alcoholic_fermentation; vinegar attraction; phasic CO2 response; CO2 attraction	AVLP149	8.571002e-05
DC3_adPN pheromones	AVLP149	8.119763e-05
DNge050 walking	AVLP149	7.683494e-05
VC5_lvPN decaying_fruit	AVLP149	6.747191e-05
VP4+_vPN thermo_hygro; hygrosensory	AVLP149	6.583021e-05
DA1_lPN cVA male pheromone detection	AVLP149	6.112124e-05
pC1d oviposition, vaginal_plate_opening, abdomen_curl, reproduction, sine_song, pulse_song, courtship, egg_laying, aggression	AVLP149	5.7298603e-05
VP2+VC5_l2PN heating_unknown; thermosensory	AVLP149	5.555946e-05
DC4_adPN dangerous; acid or high concentration CO2 aversion	AVLP149	5.1442923e-05
DNa03 turning; walking	AVLP149	5.0342234e-05
pC1a oviposition, vaginal_plate_opening, abdomen_curl, reproduction, sine_song, pulse_song, courtship, egg_laying	AVLP149	4.7964422e-05
MBON30 aversive	AVLP149	4.6918274e-05
DNg14 abdomen_curl; abdomen_motion	AVLP149	4.2132713e-05
LC16 Retreat behavior; visual_loom; backwards, freezing; walking	AVLP149	3.864269e-05
MBON05 appetitive	AVLP149	3.7825786e-05
MBON11 hunger; aversive	AVLP149	3.7397866e-05
DL4_adPN sex pheromone of the parasitic wasp L.boulardi; dangerous	AVLP149	3.216846e-05
DA4l_adPN bacterial metabolite indole detection; dangerous; olfactory	AVLP149	3.170272e-05
LHAV1a1 aversive odour processing	AVLP149	2.7591443e-05
JO-C static deflection (push) of antenna; activation induces grooming & wing flapping; wing beat oscillation power in flight	AVLP149	2.7376607e-05
M_l2PNm16 rate of temperaure change	AVLP149	2.5945114e-05
VA1v_adPN pheromones	AVLP149	2.422889e-05
DNp09 turning on unilateral activation; forward on bilateral activation; abdomen_curl; freezing	AVLP149	2.3628125e-05
pC1c oviposition, vaginal_plate_opening, abdomen_curl, reproduction, sine_song, pulse_song, courtship, egg_laying	AVLP149	2.2103564e-05
DNpe048 neuromodulatory	AVLP149	2.204475e-05
DNa12 abdomen_curl; abdomen_motion	AVLP149	2.1571404e-05
MBON09 olfactory, visual; aversive	AVLP149	1.992889e-05
DNp10 landing	AVLP149	1.9634217e-05
DC2_adPN plant_matter	AVLP149	1.9041678e-05
JO-CM static deflection (push) of antenna; activation induces grooming & wing flapping; wing beat oscillation power in flight	AVLP149	1.7619723e-05
DA1_vPN pheromones	AVLP149	1.7617338e-05
VL1_ilPN decaying_fruit	AVLP149	1.737186e-05
VP1l+VP3_ilPN cooling	AVLP149	1.3177385e-05
VL2a_vPN decaying_fruit/plant_matter	AVLP149	1.2396779e-05
LPT50 visual_vertical_widefieldmotion	AVLP149	1.1871001e-05
aMe6a input to clock neurons	AVLP149	1.0917854e-05
DM3_adPN yeasty/fruity/dangerous	AVLP149	1.0090577e-05
LC12 visual_loom, visual_large_objects, visual_small_object; visual	AVLP149	9.999594e-06
M_vPNml60 thermo_hygro	AVLP149	9.874831e-06
DL1_adPN fruity; respond to CO2	AVLP149	9.786278e-06
VP3+VP1l_ivPN cooling	AVLP149	9.4958405e-06
DNg75 forward; walking	AVLP149	9.035368e-06
aMe8 input to clock neurons	AVLP149	9.034019e-06
LC25 complex line motion; visual_thin_vertical_bar	AVLP149	8.82485e-06
LPLC2 Looming escape	AVLP149	8.565054e-06
ORN_V CO2 aversion	AVLP149	8.398994e-06
LC12 visual_loom, visual_large_objects, visual_small_object; visual	AVLP151	0.18494046
LC11 Small object; visual_small_object; visual	AVLP151	0.026816813
LC17 visual_loom, visual_large_objects, visual_small_object	AVLP151	0.015170043
LC4 Looming detector; visual_loom; flight; escape_takeoff	AVLP151	0.013261392
LC15 visual_thin_vertical_bar, visual_large_objects; visual	AVLP151	0.009129318
LPLC2 Looming escape	AVLP151	0.006901488
LC18 small object detection	AVLP151	0.0065150745
LC21 visual_small_object	AVLP151	0.004654537
JO-A high frequency sound; courtship song; activation in flight	AVLP151	0.0023454425
DNp09 turning on unilateral activation; forward on bilateral activation; abdomen_curl; freezing	AVLP151	0.0022892696
DNp32 neuromodulatory	AVLP151	0.0020761
DNp27 neuromodulatory	AVLP151	0.0017815324
DNp04 escape_takeoff	AVLP151	0.0015734123
DNg100 forward; walking	AVLP151	0.0014985471
DNge050 walking	AVLP151	0.0013458
DNg104 neuromodulatory	AVLP151	0.0011624224
T4d ON downward motion; orientation selective	AVLP151	0.0010896536
LPLC1 visual_loom, collision avoidance	AVLP151	0.0009952404
DNge138 neuromodulatory	AVLP151	0.0009837458
LHPV2g1 early hot/cold avoidance; sense temperature rapid change & value; not aversive odour avoidance	AVLP151	0.00092184334
DNp30 neuromodulatory; hunger	AVLP151	0.0008975843
DNc02 reproduction, feeding	AVLP151	0.0007305922
T5d OFF motion detector	AVLP151	0.00047359872
DNge053 walking	AVLP151	0.00043458154
DNc01 enhances appetitive behaviour and food intake; sensitizes olfactory signaling;	AVLP151	0.0003695682
Dm13 UV selective	AVLP151	0.000365249
SAD093 antennal grooming	AVLP151	0.00033083186
M_l2PNm16 rate of temperaure change	AVLP151	0.00023992322
DNp62 neuromodulatory; hunger	AVLP151	0.0002306522
H1 visual_horizontal_widefieldmotion; visual	AVLP151	0.00022999049
MBON20 aversive	AVLP151	0.00021613576
LPT23 visual_horizontal_widefieldmotion	AVLP151	0.00021232781
JO-B low frequency sound	AVLP151	0.00020480083
DNp10 landing	AVLP151	0.00020374909
DNg30 neuromodulatory	AVLP151	0.00019539116
DNa15 turning; flight	AVLP151	0.00017057084
LPT22 visual_horizontal_widefieldmotion	AVLP151	0.00015541454
aMe3 input to clock neurons	AVLP151	0.00013893294
DNg75 forward; walking	AVLP151	0.00012796547
VP1d+VP4_l2PN2 evaporation_dry_olf	AVLP151	0.000123128
Tm4 OFF excitatory	AVLP151	0.00011996161
LPT48_vCal3 visual_vertical_widefieldmotion	AVLP151	0.00011996161
Nod1 visual_horizontal_widefield motion	AVLP151	0.00011683775
LPT31 visual_vertical_widefieldmotion	AVLP151	0.0001137139
LC25 complex line motion; visual_thin_vertical_bar	AVLP151	0.000106906125
DNg97 forward; walking	AVLP151	6.97067e-05
vCal1 visual_vertical_widefieldmotion	AVLP151	6.850699e-05
DNg34 neuromodulatory	AVLP151	5.9980805e-05
LC6 visual_loom, visual_small_object; flight; escape_takeoff	AVLP151	5.9980805e-05
pC1d oviposition, vaginal_plate_opening, abdomen_curl, reproduction, sine_song, pulse_song, courtship, egg_laying, aggression	AVLP151	5.9980805e-05
DNa02 ipsiversive, high gain steering; shorten stride of the inside leg	AVLP151	5.9980805e-05
DNge152 neuromodulatory	AVLP151	5.9980805e-05
DNp06 turning, flight; escape_takeoff	AVLP151	5.9980805e-05
HSE Horizontal flow; visual_horizontal_widefieldmotion; visual	AVLP151	5.9980805e-05
DNp13 oviposition; reproduction	AVLP151	5.9980805e-05
JO-CA static deflection (push) of antenna; activation induces grooming & wing flapping; wing beat oscillation power in flight	AVLP151	5.9152077e-05
lLN2F_b presynaptic global gain control	AVLP151	5.8580248e-05
DA1_lPN cVA male pheromone detection	AVLP151	5.8014164e-05
T5b OFF motion detector	AVLP151	5.685695e-05
Nod2 visual_horizontal_widefield motion	AVLP151	5.685695e-05
Nod3 visual_horizontal_widefield motion	AVLP151	5.685695e-05
DNae003 turning; walking	AVLP151	5.685695e-05
DNp11 forward-jumping; escape_takeoff	AVLP151	5.685695e-05
DNg66 neuromodulatory	AVLP151	5.685695e-05
LC12 visual_loom, visual_large_objects, visual_small_object; visual	AVLP152	0.57022595
LC17 visual_loom, visual_large_objects, visual_small_object	AVLP152	0.049564898
LC18 small object detection	AVLP152	0.017752137
Dm13 UV selective	AVLP152	0.009524547
T2 orientation selective	AVLP152	0.00871269
Tm3 ON fast input	AVLP152	0.005383169
Tm4 OFF excitatory	AVLP152	0.0032336824
JO-A high frequency sound; courtship song; activation in flight	AVLP152	0.0028278683
DNp04 escape_takeoff	AVLP152	0.002792581
LPLC1 visual_loom, collision avoidance	AVLP152	0.0022013495
DNp32 neuromodulatory	AVLP152	0.0014921287
DNg104 neuromodulatory	AVLP152	0.001310255
DNp27 neuromodulatory	AVLP152	0.0011097443
LC11 Small object; visual_small_object; visual	AVLP152	0.00096057745
DNp30 neuromodulatory; hunger	AVLP152	0.00091059937
LC4 Looming detector; visual_loom; flight; escape_takeoff	AVLP152	0.00060134666
DNge138 neuromodulatory	AVLP152	0.00051489274
DNc02 reproduction, feeding	AVLP152	0.00046820112
VP2+VC5_l2PN heating_unknown; thermosensory	AVLP152	0.000420964
DNg30 neuromodulatory	AVLP152	0.00028945704
DNp06 turning, flight; escape_takeoff	AVLP152	0.00020975605
SAD093 antennal grooming	AVLP152	0.00018965364
DNc01 enhances appetitive behaviour and food intake; sensitizes olfactory signaling;	AVLP152	0.00010451505
LC15 visual_thin_vertical_bar, visual_large_objects; visual	AVLP152	0.00010271462
Tm2 OFF fast input	AVLP152	5.7531903e-05
L2 OFF motion input; blue selective; OFF responsive	AVLP152	5.1977335e-05
LC17 visual_loom, visual_large_objects, visual_small_object	AVLP153	0.33948365
LC12 visual_loom, visual_large_objects, visual_small_object; visual	AVLP153	0.07681742
LC18 small object detection	AVLP153	0.044280745
LC11 Small object; visual_small_object; visual	AVLP153	0.02694301
LPLC2 Looming escape	AVLP153	0.0049654576
LC16 Retreat behavior; visual_loom; backwards, freezing; walking	AVLP153	0.0019714218
LC21 visual_small_object	AVLP153	0.0015428588
DNp27 neuromodulatory	AVLP153	0.0013629447
DNp04 escape_takeoff	AVLP153	0.0011881904
Dm13 UV selective	AVLP153	0.0011426088
DNg104 neuromodulatory	AVLP153	0.000618193
DNp32 neuromodulatory	AVLP153	0.0005125416
LC15 visual_thin_vertical_bar, visual_large_objects; visual	AVLP153	0.00038449132
JO-A high frequency sound; courtship song; activation in flight	AVLP153	0.00023184653
LPT23 visual_horizontal_widefieldmotion	AVLP153	0.0002296924
DNc02 reproduction, feeding	AVLP153	0.0001198871
H1 visual_horizontal_widefieldmotion; visual	AVLP153	0.00011101052
LHPV2g1 early hot/cold avoidance; sense temperature rapid change & value; not aversive odour avoidance	AVLP153	0.000110651985
LPLC1 visual_loom, collision avoidance	AVLP153	0.00010794473
DNp29 neuromodulatory (dNPF), stimulation mimics food-deprivation; abdomen grooming	AVLP153	5.4940254e-05
LC9 visual_loom, visual_small_object; courtship; backward walking	AVLP153	5.120415e-05
LC17 visual_loom, visual_large_objects, visual_small_object	AVLP154	0.10296738
LC12 visual_loom, visual_large_objects, visual_small_object; visual	AVLP154	0.0432015
LC11 Small object; visual_small_object; visual	AVLP154	0.037653
LC18 small object detection	AVLP154	0.019383501
LC21 visual_small_object	AVLP154	0.016243124
LPLC2 Looming escape	AVLP154	0.015670009
LC15 visual_thin_vertical_bar, visual_large_objects; visual	AVLP154	0.0086450055
LC6 visual_loom, visual_small_object; flight; escape_takeoff	AVLP154	0.005995693
LC9 visual_loom, visual_small_object; courtship; backward walking	AVLP154	0.004734439
DNg104 neuromodulatory	AVLP154	0.0021418286
LC16 Retreat behavior; visual_loom; backwards, freezing; walking	AVLP154	0.0019830419
DNp32 neuromodulatory	AVLP154	0.0016561913
DNp04 escape_takeoff	AVLP154	0.0016120612
DNp27 neuromodulatory	AVLP154	0.0014917883
LHPV2g1 early hot/cold avoidance; sense temperature rapid change & value; not aversive odour avoidance	AVLP154	0.0011132564
MBON20 aversive	AVLP154	0.00060863746
DNp30 neuromodulatory; hunger	AVLP154	0.0004934611
JO-A high frequency sound; courtship song; activation in flight	AVLP154	0.00038088154
lLN2F_b presynaptic global gain control	AVLP154	0.00032355037
VL2p_adPN decaying_fruit/animal_matter	AVLP154	0.00025894976
DNc02 reproduction, feeding	AVLP154	0.00024272063
DNge138 neuromodulatory	AVLP154	0.00023961946
DC2_adPN plant_matter	AVLP154	0.00020974147
DNg30 neuromodulatory	AVLP154	0.00017386704
DNp29 neuromodulatory (dNPF), stimulation mimics food-deprivation; abdomen grooming	AVLP154	0.00012769522
LPLC1 visual_loom, collision avoidance	AVLP154	0.00012122725
il3LN6 increase left-right contrast in DA1_lPN	AVLP154	0.00011807339
VP1d+VP4_l2PN2 evaporation_dry_olf	AVLP154	0.00010647475
LPT42_Nod4 visual_horizontal_widefieldmotion	AVLP154	0.00010633773
DNp09 turning on unilateral activation; forward on bilateral activation; abdomen_curl; freezing	AVLP154	0.00010633773
LPT23 visual_horizontal_widefieldmotion	AVLP154	0.00010504334
DNg34 neuromodulatory	AVLP154	7.5918615e-05
Nod1 visual_horizontal_widefield motion	AVLP154	7.5918615e-05
DNp62 neuromodulatory; hunger	AVLP154	7.5918615e-05
VL2a_adPN decaying_fruit/plant_matter	AVLP154	5.028521e-05
LC12 visual_loom, visual_large_objects, visual_small_object; visual	AVLP155	0.072309166
LC18 small object detection	AVLP155	0.033834185
JO-A high frequency sound; courtship song; activation in flight	AVLP155	0.02128847
LC15 visual_thin_vertical_bar, visual_large_objects; visual	AVLP155	0.009717694
LC17 visual_loom, visual_large_objects, visual_small_object	AVLP155	0.0074218395
DNg104 neuromodulatory	AVLP155	0.0067604426
DNp32 neuromodulatory	AVLP155	0.004226068
DNp04 escape_takeoff	AVLP155	0.0034953486
LHPV2g1 early hot/cold avoidance; sense temperature rapid change & value; not aversive odour avoidance	AVLP155	0.0026058569
LC11 Small object; visual_small_object; visual	AVLP155	0.0023262787
DNge138 neuromodulatory	AVLP155	0.0019955852
DNp30 neuromodulatory; hunger	AVLP155	0.0015886172
LC21 visual_small_object	AVLP155	0.0014190616
DNc02 reproduction, feeding	AVLP155	0.001337602
DNg34 neuromodulatory	AVLP155	0.001238268
LC6 visual_loom, visual_small_object; flight; escape_takeoff	AVLP155	0.0011034048
DNg30 neuromodulatory	AVLP155	0.0010906705
DNp27 neuromodulatory	AVLP155	0.0009845772
DNp29 neuromodulatory (dNPF), stimulation mimics food-deprivation; abdomen grooming	AVLP155	0.0008836371
JO-B low frequency sound	AVLP155	0.000872402
SAD093 antennal grooming	AVLP155	0.00080480863
LC9 visual_loom, visual_small_object; courtship; backward walking	AVLP155	0.0007368437
MBON20 aversive	AVLP155	0.00066693
DNg100 forward; walking	AVLP155	0.0004390362
lLN2F_b presynaptic global gain control	AVLP155	0.0003998314
VL2p_adPN decaying_fruit/animal_matter	AVLP155	0.0003493481
DNc01 enhances appetitive behaviour and food intake; sensitizes olfactory signaling;	AVLP155	0.00032757854
LHAV1a1 aversive odour processing	AVLP155	0.0003152585
VP1d+VP4_l2PN2 evaporation_dry_olf	AVLP155	0.00027108693
DNp06 turning, flight; escape_takeoff	AVLP155	0.00026368484
VP2_adPN hot-sensing	AVLP155	0.00021844433
MBON33 visual, aversive	AVLP155	0.00020971836
VL2a_adPN decaying_fruit/plant_matter	AVLP155	0.00018031533
il3LN6 increase left-right contrast in DA1_lPN	AVLP155	0.00017574024
DNp62 neuromodulatory; hunger	AVLP155	5.1510047e-05
DNg104 neuromodulatory	AVLP156	0.009158811
JO-A high frequency sound; courtship song; activation in flight	AVLP156	0.0077070612
DNp32 neuromodulatory	AVLP156	0.005673047
MBON20 aversive	AVLP156	0.003726929
DNp42 backing up; geosmin avoidance	AVLP156	0.0036732936
DNp29 neuromodulatory (dNPF), stimulation mimics food-deprivation; abdomen grooming	AVLP156	0.0025970337
DNp27 neuromodulatory	AVLP156	0.002342851
LHPV2g1 early hot/cold avoidance; sense temperature rapid change & value; not aversive odour avoidance	AVLP156	0.0021446883
DNp04 escape_takeoff	AVLP156	0.0019171721
DNg30 neuromodulatory	AVLP156	0.001708991
lLN2F_b presynaptic global gain control	AVLP156	0.0013825097
DNp30 neuromodulatory; hunger	AVLP156	0.0013451464
LHAV1a1 aversive odour processing	AVLP156	0.0012068244
DNge138 neuromodulatory	AVLP156	0.0011485047
LC15 visual_thin_vertical_bar, visual_large_objects; visual	AVLP156	0.0008332756
VL2p_adPN decaying_fruit/animal_matter	AVLP156	0.0007988814
DNg22 neuromodulatory	AVLP156	0.00078809983
DNc02 reproduction, feeding	AVLP156	0.0007665611
LC11 Small object; visual_small_object; visual	AVLP156	0.00076630805
MBON33 visual, aversive	AVLP156	0.00076583266
il3LN6 increase left-right contrast in DA1_lPN	AVLP156	0.00075644953
VP1d+VP4_l2PN2 evaporation_dry_olf	AVLP156	0.0006959534
DNp62 neuromodulatory; hunger	AVLP156	0.00067711313
DNg100 forward; walking	AVLP156	0.00065316726
DNg34 neuromodulatory	AVLP156	0.0006525015
VL2a_adPN decaying_fruit/plant_matter	AVLP156	0.0005875332
V_ilPN alcoholic_fermentation; olfactory; CO2 aversion	AVLP156	0.0005351173
SAD093 antennal grooming	AVLP156	0.00050633017
LC21 visual_small_object	AVLP156	0.0005021787
VP2_adPN hot-sensing	AVLP156	0.00048369987
oviIN oviposition	AVLP156	0.00042142035
SA_VTV_4 chemosensory	AVLP156	0.00038400176
VP1d+VP4_l2PN1 evaporation_dry_olf	AVLP156	0.00037024647
DNp06 turning, flight; escape_takeoff	AVLP156	0.00036526297
DNp10 landing	AVLP156	0.00036167167
DL4_adPN sex pheromone of the parasitic wasp L.boulardi; dangerous	AVLP156	0.0003491489
Nod1 visual_horizontal_widefield motion	AVLP156	0.00034578147
H2 visual_horizontal_widefieldmotion; visual	AVLP156	0.00034578147
DNp09 turning on unilateral activation; forward on bilateral activation; abdomen_curl; freezing	AVLP156	0.00034578147
SA_VTV_9 chemosensory	AVLP156	0.0003252776
DNg70 neuromodulatory	AVLP156	0.00032369146
DNge050 walking	AVLP156	0.00025148023
LC9 visual_loom, visual_small_object; courtship; backward walking	AVLP156	0.00023876381
SA_VTV_10 chemosensory	AVLP156	0.00023412902
VA1v_vPN pheromones	AVLP156	0.0002306682
DP1m_adPN alcoholic_fermentation	AVLP156	0.0001916802
VA6_adPN yeasty/plant_matter	AVLP156	0.00017839164
DNb05 ipsiversive steering; turning	AVLP156	0.00017036509
DNa11 turning; walking	AVLP156	0.00015471906
DNc01 enhances appetitive behaviour and food intake; sensitizes olfactory signaling;	AVLP156	0.00012204322
DP1l_adPN alcoholic_fermentation	AVLP156	0.00011717196
LC16 Retreat behavior; visual_loom; backwards, freezing; walking	AVLP156	0.000111743604
SA_VTV_3 chemosensory	AVLP156	0.00010728369
VP2+VC5_l2PN heating_unknown; thermosensory	AVLP156	9.074023e-05
aMe3 input to clock neurons	AVLP156	8.6367145e-05
VES041 inhibit flight saccade	AVLP156	8.566453e-05
MBON30 aversive	AVLP156	7.274341e-05
VA1d_vPN pheromones	AVLP156	6.518209e-05
DNge053 walking	AVLP156	5.982609e-05
DNa12 abdomen_curl; abdomen_motion	AVLP156	5.7705172e-05
T2 orientation selective	AVLP156	5.6226807e-05
DM1_lPN yeasty; vinegar attraction; phasic CO2 response; CO2 attraction	AVLP156	5.594128e-05
VM4_lvPN decaying_fruit	AVLP156	5.521225e-05
MBON05 appetitive	AVLP156	5.5210734e-05
DC1_adPN fruity/dangerous; citrus fruit detection for selective oviposition	AVLP156	5.4425935e-05
DL5_adPN alcoholic_fermentation/dangerous/plant_matter	AVLP156	5.315317e-05
DNg75 forward; walking	AVLP156	5.16092e-05
LC18 small object detection	AVLP157	0.030966066
LC11 Small object; visual_small_object; visual	AVLP157	0.016622707
LC15 visual_thin_vertical_bar, visual_large_objects; visual	AVLP157	0.011380261
LC21 visual_small_object	AVLP157	0.009640019
LC16 Retreat behavior; visual_loom; backwards, freezing; walking	AVLP157	0.008583573
JO-A high frequency sound; courtship song; activation in flight	AVLP157	0.00638569
DNg104 neuromodulatory	AVLP157	0.0051929327
DNp32 neuromodulatory	AVLP157	0.0033215163
LHPV2g1 early hot/cold avoidance; sense temperature rapid change & value; not aversive odour avoidance	AVLP157	0.0027890666
LC17 visual_loom, visual_large_objects, visual_small_object	AVLP157	0.0019161553
DNp04 escape_takeoff	AVLP157	0.0018970943
DNge138 neuromodulatory	AVLP157	0.0016557749
DNp27 neuromodulatory	AVLP157	0.0015759054
DNp30 neuromodulatory; hunger	AVLP157	0.0012107133
MBON20 aversive	AVLP157	0.0011120746
DNg30 neuromodulatory	AVLP157	0.0010375986
lLN2F_b presynaptic global gain control	AVLP157	0.00077363994
DNp29 neuromodulatory (dNPF), stimulation mimics food-deprivation; abdomen grooming	AVLP157	0.0007191969
DNc02 reproduction, feeding	AVLP157	0.000597666
VL2p_adPN decaying_fruit/animal_matter	AVLP157	0.0005148123
LC6 visual_loom, visual_small_object; flight; escape_takeoff	AVLP157	0.0004633112
LHAV1a1 aversive odour processing	AVLP157	0.0004583252
il3LN6 increase left-right contrast in DA1_lPN	AVLP157	0.00039222973
VP1d+VP4_l2PN2 evaporation_dry_olf	AVLP157	0.0003795577
VL2a_adPN decaying_fruit/plant_matter	AVLP157	0.00037943307
VP2_adPN hot-sensing	AVLP157	0.00036052844
VA1v_vPN pheromones	AVLP157	0.0003388311
LC9 visual_loom, visual_small_object; courtship; backward walking	AVLP157	0.00033720466
SAD093 antennal grooming	AVLP157	0.0002710743
DNp62 neuromodulatory; hunger	AVLP157	0.00017335394
VP4+VL1_l2PN dry; thermohygro	AVLP157	0.00013416182
DNc01 enhances appetitive behaviour and food intake; sensitizes olfactory signaling;	AVLP157	0.00010801823
JO-B low frequency sound	AVLP157	0.00010573782
DNp06 turning, flight; escape_takeoff	AVLP157	6.4255255e-05
MBON33 visual, aversive	AVLP157	5.7694884e-05
DNp42 backing up; geosmin avoidance	AVLP157	5.369799e-05
LPLC2 Looming escape	AVLP157	5.3052252e-05
DNg100 forward; walking	AVLP157	5.1082698e-05
LC6 visual_loom, visual_small_object; flight; escape_takeoff	AVLP158	0.17742994
Tm5b UV	AVLP158	0.011311392
DNg104 neuromodulatory	AVLP158	0.007845624
LHPV2g1 early hot/cold avoidance; sense temperature rapid change & value; not aversive odour avoidance	AVLP158	0.0063025597
LC15 visual_thin_vertical_bar, visual_large_objects; visual	AVLP158	0.005122117
DNp32 neuromodulatory	AVLP158	0.0036230958
MBON20 aversive	AVLP158	0.0035181479
DNp04 escape_takeoff	AVLP158	0.0023221006
lLN2F_b presynaptic global gain control	AVLP158	0.0018441326
LC9 visual_loom, visual_small_object; courtship; backward walking	AVLP158	0.0013208757
VP1d+VP4_l2PN2 evaporation_dry_olf	AVLP158	0.0012177845
VL2p_adPN decaying_fruit/animal_matter	AVLP158	0.001188583
DNp27 neuromodulatory	AVLP158	0.0010721552
DNg34 neuromodulatory	AVLP158	0.0009915875
VP2_adPN hot-sensing	AVLP158	0.0009419443
VL2a_adPN decaying_fruit/plant_matter	AVLP158	0.0009085785
il3LN6 increase left-right contrast in DA1_lPN	AVLP158	0.00086247234
LC11 Small object; visual_small_object; visual	AVLP158	0.00080152246
DNp30 neuromodulatory; hunger	AVLP158	0.0007779837
JO-A high frequency sound; courtship song; activation in flight	AVLP158	0.0007529821
VP1d+VP4_l2PN1 evaporation_dry_olf	AVLP158	0.00071064243
DNge138 neuromodulatory	AVLP158	0.0006878355
pC1e oviposition, vaginal_plate_opening, abdomen_curl, reproduction, sine_song, pulse_song, courtship, egg_laying, aggression	AVLP158	0.000683527
V_ilPN alcoholic_fermentation; olfactory; CO2 aversion	AVLP158	0.00068320276
DNp29 neuromodulatory (dNPF), stimulation mimics food-deprivation; abdomen grooming	AVLP158	0.0006608101
LC16 Retreat behavior; visual_loom; backwards, freezing; walking	AVLP158	0.0006226471
LC25 complex line motion; visual_thin_vertical_bar	AVLP158	0.000586359
VA1v_vPN pheromones	AVLP158	0.0005639474
LHAV1a1 aversive odour processing	AVLP158	0.00048285624
VL1_ilPN decaying_fruit	AVLP158	0.0004389933
oviIN oviposition	AVLP158	0.0004217776
DNp06 turning, flight; escape_takeoff	AVLP158	0.00039784377
DNg30 neuromodulatory	AVLP158	0.000378434
DNg100 forward; walking	AVLP158	0.0003452379
VA6_adPN yeasty/plant_matter	AVLP158	0.00033050956
DP1l_adPN alcoholic_fermentation	AVLP158	0.00032944785
DNp42 backing up; geosmin avoidance	AVLP158	0.00032637076
DP1m_adPN alcoholic_fermentation	AVLP158	0.00030454085
VM4_lvPN decaying_fruit	AVLP158	0.0003010885
MBON33 visual, aversive	AVLP158	0.00029497134
DL4_adPN sex pheromone of the parasitic wasp L.boulardi; dangerous	AVLP158	0.00025999005
DL5_adPN alcoholic_fermentation/dangerous/plant_matter	AVLP158	0.00024223204
DNc02 reproduction, feeding	AVLP158	0.00023660662
LC21 visual_small_object	AVLP158	0.00019272666
VP1m_l2PN thermo_hygro	AVLP158	0.0001817901
DC1_adPN fruity/dangerous; citrus fruit detection for selective oviposition	AVLP158	0.00017121149
SAD093 antennal grooming	AVLP158	0.00017010393
aMe3 input to clock neurons	AVLP158	0.00016666969
VC1_lPN plant_matter	AVLP158	0.00016137883
LC10b visual_small_object	AVLP158	0.00014972637
DM1_lPN yeasty; vinegar attraction; phasic CO2 response; CO2 attraction	AVLP158	0.00012913252
M_vPNml60 thermo_hygro	AVLP158	0.000108464825
VL2a_vPN decaying_fruit/plant_matter	AVLP158	0.000106218395
M_l2PNm16 rate of temperaure change	AVLP158	0.00010289716
DNge053 walking	AVLP158	9.637497e-05
VP2+VC5_l2PN heating_unknown; thermosensory	AVLP158	8.8800734e-05
LT52 detect leg movements during head grooming	AVLP158	7.890557e-05
VL1_vPN decaying_fruit	AVLP158	6.6614106e-05
VP4+VL1_l2PN dry; thermohygro	AVLP158	6.338605e-05
SA_VTV_10 chemosensory	AVLP158	6.0787974e-05
DNp62 neuromodulatory; hunger	AVLP158	6.042621e-05
VA2_adPN alcoholic_fermentation; vinegar attraction; phasic CO2 response; CO2 attraction	AVLP158	5.971881e-05
DM4_adPN yeasty	AVLP158	5.7698184e-05
VC5_lvPN decaying_fruit	AVLP158	5.5690318e-05
MBON35 visual	AVLP158	5.170001e-05
DNc01 enhances appetitive behaviour and food intake; sensitizes olfactory signaling;	AVLP158	5.129675e-05
LC26 visual_loom, visual_small_object	AVLP158	5.1273324e-05
VL2p_vPN decaying_fruit/animal_matter	AVLP158	5.0959363e-05
VM1_lPN decaying_fruit	AVLP158	5.0921135e-05
VA1d_vPN pheromones	AVLP158	5.0510287e-05
JO-A high frequency sound; courtship song; activation in flight	AVLP159	0.012599827
DNg104 neuromodulatory	AVLP159	0.01241645
DNp32 neuromodulatory	AVLP159	0.005275859
DNg30 neuromodulatory	AVLP159	0.0028858376
DNc02 reproduction, feeding	AVLP159	0.001830935
DNc01 enhances appetitive behaviour and food intake; sensitizes olfactory signaling;	AVLP159	0.0016328453
DNp04 escape_takeoff	AVLP159	0.0014860267
DNge138 neuromodulatory	AVLP159	0.0012848233
DNp30 neuromodulatory; hunger	AVLP159	0.0012020919
DNp27 neuromodulatory	AVLP159	0.0010528984
MBON33 visual, aversive	AVLP159	0.0008231222
MBON20 aversive	AVLP159	0.0007531009
DNp29 neuromodulatory (dNPF), stimulation mimics food-deprivation; abdomen grooming	AVLP159	0.0007151457
lLN2F_b presynaptic global gain control	AVLP159	0.0005420939
DNp09 turning on unilateral activation; forward on bilateral activation; abdomen_curl; freezing	AVLP159	0.00048262547
DNg100 forward; walking	AVLP159	0.0004248884
SAD093 antennal grooming	AVLP159	0.00023265764
JO-B low frequency sound	AVLP159	0.00017249875
il3LN6 increase left-right contrast in DA1_lPN	AVLP159	0.00015896892
DNg14 abdomen_curl; abdomen_motion	AVLP159	0.00013380678
VL2p_adPN decaying_fruit/animal_matter	AVLP159	0.00011781899
DN1a temperature-modulated sleep regulation; time-of-day-dependent activity	AVLP159	0.00011132986
oviIN oviposition	AVLP159	0.00010294236
LHPV2g1 early hot/cold avoidance; sense temperature rapid change & value; not aversive odour avoidance	AVLP159	0.000102609905
DNp42 backing up; geosmin avoidance	AVLP159	6.864255e-05
JO-A high frequency sound; courtship song; activation in flight	AVLP160	0.0091396915
LC11 Small object; visual_small_object; visual	AVLP160	0.008392332
DNp32 neuromodulatory	AVLP160	0.006761931
DNg104 neuromodulatory	AVLP160	0.0058531193
LC18 small object detection	AVLP160	0.0030101994
DNp04 escape_takeoff	AVLP160	0.0023098437
LHPV2g1 early hot/cold avoidance; sense temperature rapid change & value; not aversive odour avoidance	AVLP160	0.001651394
MBON20 aversive	AVLP160	0.0014245901
DNg30 neuromodulatory	AVLP160	0.0012664618
DNc02 reproduction, feeding	AVLP160	0.0012223041
DNge138 neuromodulatory	AVLP160	0.0010386521
DNp27 neuromodulatory	AVLP160	0.0010266168
DNp30 neuromodulatory; hunger	AVLP160	0.0010195641
DNp29 neuromodulatory (dNPF), stimulation mimics food-deprivation; abdomen grooming	AVLP160	0.0008504844
lLN2F_b presynaptic global gain control	AVLP160	0.0008247645
DNg100 forward; walking	AVLP160	0.0003949355
VL2p_adPN decaying_fruit/animal_matter	AVLP160	0.0003652081
DNc01 enhances appetitive behaviour and food intake; sensitizes olfactory signaling;	AVLP160	0.0003538332
il3LN6 increase left-right contrast in DA1_lPN	AVLP160	0.0003466659
DL4_adPN sex pheromone of the parasitic wasp L.boulardi; dangerous	AVLP160	0.00029463714
VP1d+VP4_l2PN2 evaporation_dry_olf	AVLP160	0.00028381957
SAD093 antennal grooming	AVLP160	0.00026904506
VL2a_adPN decaying_fruit/plant_matter	AVLP160	0.00019557281
DNp42 backing up; geosmin avoidance	AVLP160	0.00018783595
VP2_adPN hot-sensing	AVLP160	0.00018617326
MBON33 visual, aversive	AVLP160	0.00017038462
oviIN oviposition	AVLP160	0.00016785061
DNge050 walking	AVLP160	0.00015531453
CRZ01,CRZ02 heart; neuromodulatory	AVLP160	0.00013003901
LC9 visual_loom, visual_small_object; courtship; backward walking	AVLP160	0.00010336986
DNp06 turning, flight; escape_takeoff	AVLP160	0.00010336986
VP1d+VP4_l2PN1 evaporation_dry_olf	AVLP160	0.00010190303
DNp10 landing	AVLP160	7.6499935e-05
DP1m_adPN alcoholic_fermentation	AVLP160	5.8518963e-05
JO-B low frequency sound	AVLP160	5.255447e-05
DNa11 turning; walking	AVLP160	5.1085575e-05
DNge053 walking	AVLP160	5.056027e-05
V_ilPN alcoholic_fermentation; olfactory; CO2 aversion	AVLP160	5.0161823e-05
JO-A high frequency sound; courtship song; activation in flight	AVLP161	0.017572846
DNg104 neuromodulatory	AVLP161	0.012118159
DNp32 neuromodulatory	AVLP161	0.0059139715
DNc02 reproduction, feeding	AVLP161	0.0021685665
DNg30 neuromodulatory	AVLP161	0.0017990603
DNp29 neuromodulatory (dNPF), stimulation mimics food-deprivation; abdomen grooming	AVLP161	0.0013724344
DNp30 neuromodulatory; hunger	AVLP161	0.0013651964
DNp04 escape_takeoff	AVLP161	0.0011725975
DNge138 neuromodulatory	AVLP161	0.0009587078
DNc01 enhances appetitive behaviour and food intake; sensitizes olfactory signaling;	AVLP161	0.00092932436
MBON20 aversive	AVLP161	0.00056097796
DNp27 neuromodulatory	AVLP161	0.00044919847
MBON33 visual, aversive	AVLP161	0.00040827098
DNg100 forward; walking	AVLP161	0.00030161446
DNg14 abdomen_curl; abdomen_motion	AVLP161	0.000245058
SAD093 antennal grooming	AVLP161	0.00019764918
JO-B low frequency sound	AVLP161	0.00017668548
DNp62 neuromodulatory; hunger	AVLP161	0.00013622301
DNp42 backing up; geosmin avoidance	AVLP161	7.291848e-05
JO-CA static deflection (push) of antenna; activation induces grooming & wing flapping; wing beat oscillation power in flight	AVLP161	5.122635e-05
JO-A high frequency sound; courtship song; activation in flight	AVLP162	0.023676276
DNg104 neuromodulatory	AVLP162	0.009498147
LC18 small object detection	AVLP162	0.005150183
DNp32 neuromodulatory	AVLP162	0.0048643416
DNc02 reproduction, feeding	AVLP162	0.00283597
DNg30 neuromodulatory	AVLP162	0.001925054
DNp04 escape_takeoff	AVLP162	0.0015936111
DNge138 neuromodulatory	AVLP162	0.0015123794
DNp29 neuromodulatory (dNPF), stimulation mimics food-deprivation; abdomen grooming	AVLP162	0.0013358383
DNp30 neuromodulatory; hunger	AVLP162	0.0012340678
DNc01 enhances appetitive behaviour and food intake; sensitizes olfactory signaling;	AVLP162	0.0008854345
JO-B low frequency sound	AVLP162	0.00049712206
SAD093 antennal grooming	AVLP162	0.00046186036
DNp27 neuromodulatory	AVLP162	0.00043820185
DNp62 neuromodulatory; hunger	AVLP162	0.00042735043
DNg100 forward; walking	AVLP162	0.0003939274
LC17 visual_loom, visual_large_objects, visual_small_object	AVLP162	0.00035870497
DNg14 abdomen_curl; abdomen_motion	AVLP162	0.00028656557
JO-CA static deflection (push) of antenna; activation induces grooming & wing flapping; wing beat oscillation power in flight	AVLP162	0.00016963063
MBON33 visual, aversive	AVLP162	0.00015871825
LC12 visual_loom, visual_large_objects, visual_small_object; visual	AVLP162	5.5031433e-05
LC18 small object detection	AVLP164	0.032047134
LC11 Small object; visual_small_object; visual	AVLP164	0.017668849
LC17 visual_loom, visual_large_objects, visual_small_object	AVLP164	0.016355174
LHPV2g1 early hot/cold avoidance; sense temperature rapid change & value; not aversive odour avoidance	AVLP164	0.0074901427
LC15 visual_thin_vertical_bar, visual_large_objects; visual	AVLP164	0.0045338017
LC9 visual_loom, visual_small_object; courtship; backward walking	AVLP164	0.0041078418
DNg104 neuromodulatory	AVLP164	0.003977219
DNp32 neuromodulatory	AVLP164	0.0037206265
lLN2F_b presynaptic global gain control	AVLP164	0.0034163233
LC21 visual_small_object	AVLP164	0.002467149
MBON20 aversive	AVLP164	0.0024026001
VL2p_adPN decaying_fruit/animal_matter	AVLP164	0.0017366392
DNp04 escape_takeoff	AVLP164	0.0015355753
il3LN6 increase left-right contrast in DA1_lPN	AVLP164	0.0015133402
DNp27 neuromodulatory	AVLP164	0.0012526182
VL2a_adPN decaying_fruit/plant_matter	AVLP164	0.0011263861
VP1d+VP4_l2PN1 evaporation_dry_olf	AVLP164	0.0011203014
VL1_ilPN decaying_fruit	AVLP164	0.001115082
JO-A high frequency sound; courtship song; activation in flight	AVLP164	0.001100722
LC6 visual_loom, visual_small_object; flight; escape_takeoff	AVLP164	0.0010991535
V_ilPN alcoholic_fermentation; olfactory; CO2 aversion	AVLP164	0.0010682683
VP2_adPN hot-sensing	AVLP164	0.0010681051
VP1d+VP4_l2PN2 evaporation_dry_olf	AVLP164	0.0009862349
VA1v_vPN pheromones	AVLP164	0.00095228147
DC2_adPN plant_matter	AVLP164	0.0009511274
LHAV1a1 aversive odour processing	AVLP164	0.0009474011
DL4_adPN sex pheromone of the parasitic wasp L.boulardi; dangerous	AVLP164	0.00092917524
DNp30 neuromodulatory; hunger	AVLP164	0.0009205348
VA6_adPN yeasty/plant_matter	AVLP164	0.0007855534
VM4_lvPN decaying_fruit	AVLP164	0.00072966074
DA1_lPN cVA male pheromone detection	AVLP164	0.0007021181
DP1m_adPN alcoholic_fermentation	AVLP164	0.0006957489
VP1m_l2PN thermo_hygro	AVLP164	0.00066437415
DP1l_adPN alcoholic_fermentation	AVLP164	0.0006053304
DC1_adPN fruity/dangerous; citrus fruit detection for selective oviposition	AVLP164	0.00058667583
DL5_adPN alcoholic_fermentation/dangerous/plant_matter	AVLP164	0.00056225335
VC1_lPN plant_matter	AVLP164	0.00056009134
DM1_lPN yeasty; vinegar attraction; phasic CO2 response; CO2 attraction	AVLP164	0.00054860144
LC16 Retreat behavior; visual_loom; backwards, freezing; walking	AVLP164	0.0005237573
VA2_adPN alcoholic_fermentation; vinegar attraction; phasic CO2 response; CO2 attraction	AVLP164	0.00050184876
VA1d_vPN pheromones	AVLP164	0.00047797454
DNc02 reproduction, feeding	AVLP164	0.00045816856
LPLC2 Looming escape	AVLP164	0.0004283525
DNp29 neuromodulatory (dNPF), stimulation mimics food-deprivation; abdomen grooming	AVLP164	0.0004275972
lLN2P_b intra-glomerular gain control	AVLP164	0.00040991497
DNg30 neuromodulatory	AVLP164	0.00040228773
DC4_adPN dangerous; acid or high concentration CO2 aversion	AVLP164	0.00040001064
DNge138 neuromodulatory	AVLP164	0.00039050216
VA7l_adPN animal_matter	AVLP164	0.00037645118
DM4_adPN yeasty	AVLP164	0.00036916765
DA4l_adPN bacterial metabolite indole detection; dangerous; olfactory	AVLP164	0.0003598067
oviIN oviposition	AVLP164	0.00034439043
VC5_lvPN decaying_fruit	AVLP164	0.000342664
DNg100 forward; walking	AVLP164	0.0002785475
VM1_lPN decaying_fruit	AVLP164	0.00027777645
MBON11 hunger; aversive	AVLP164	0.0002625871
M_l2PNm16 rate of temperaure change	AVLP164	0.0002595304
DA1_vPN pheromones	AVLP164	0.00025608222
VL1_vPN decaying_fruit	AVLP164	0.00025032982
DA2_lPN geosmin sensing; dangerous	AVLP164	0.00023188918
DC3_adPN pheromones	AVLP164	0.00023149392
DL3_lPN pheromones	AVLP164	0.0002227543
LC12 visual_loom, visual_large_objects, visual_small_object; visual	AVLP164	0.00020935772
VA1d_adPN pheromones	AVLP164	0.00018648877
VA1v_adPN pheromones	AVLP164	0.0001853624
VM4_adPN decaying_fruit	AVLP164	0.00018467796
MBON12 aversive	AVLP164	0.00018046574
D_adPN dangerous	AVLP164	0.00017546228
DNc01 enhances appetitive behaviour and food intake; sensitizes olfactory signaling;	AVLP164	0.00015831184
lLN2P_c postsynaptic PN inhibition, intra-glomerular gain control	AVLP164	0.00014383839
VL2a_vPN decaying_fruit/plant_matter	AVLP164	8.8571054e-05
SAD093 antennal grooming	AVLP164	7.7549186e-05
V_l2PN alcoholic_fermentation; olfactory; CO2 aversion	AVLP164	7.1704744e-05
VM5d_adPN fruity	AVLP164	4.1508243e-05
DNge053 walking	AVLP164	3.7788883e-05
MBON05 appetitive	AVLP164	3.7201517e-05
VP4+VL1_l2PN dry; thermohygro	AVLP164	3.438973e-05
MBON33 visual, aversive	AVLP164	3.3938377e-05
DNp06 turning, flight; escape_takeoff	AVLP164	3.348945e-05
LC17 visual_loom, visual_large_objects, visual_small_object	AVLP165	0.07328541
LC18 small object detection	AVLP165	0.07167614
LC12 visual_loom, visual_large_objects, visual_small_object; visual	AVLP165	0.030119795
LC11 Small object; visual_small_object; visual	AVLP165	0.030072764
LC15 visual_thin_vertical_bar, visual_large_objects; visual	AVLP165	0.017625898
LC21 visual_small_object	AVLP165	0.013125648
LC16 Retreat behavior; visual_loom; backwards, freezing; walking	AVLP165	0.012394626
LC26 visual_loom, visual_small_object	AVLP165	0.011352664
DNg104 neuromodulatory	AVLP165	0.0020709585
DNp32 neuromodulatory	AVLP165	0.0015560105
DNp04 escape_takeoff	AVLP165	0.0014813638
DNp27 neuromodulatory	AVLP165	0.0012594778
LC6 visual_loom, visual_small_object; flight; escape_takeoff	AVLP165	0.001129712
LHPV2g1 early hot/cold avoidance; sense temperature rapid change & value; not aversive odour avoidance	AVLP165	0.00072486675
MBON20 aversive	AVLP165	0.0005901767
DNp30 neuromodulatory; hunger	AVLP165	0.0005013293
JO-A high frequency sound; courtship song; activation in flight	AVLP165	0.0003563895
DNg30 neuromodulatory	AVLP165	0.00031277197
DNge138 neuromodulatory	AVLP165	0.0002476903
DNp29 neuromodulatory (dNPF), stimulation mimics food-deprivation; abdomen grooming	AVLP165	0.00023610347
lLN2F_b presynaptic global gain control	AVLP165	0.00023429298
VL2p_adPN decaying_fruit/animal_matter	AVLP165	0.00023411356
DNc02 reproduction, feeding	AVLP165	0.00018686926
DC2_adPN plant_matter	AVLP165	0.000103046696
DNge050 walking	AVLP165	9.478352e-05
aMe3 input to clock neurons	AVLP165	8.4898886e-05
il3LN6 increase left-right contrast in DA1_lPN	AVLP165	7.746766e-05
DNp10 landing	AVLP165	6.1996136e-05
VP1d+VP4_l2PN2 evaporation_dry_olf	AVLP165	5.2360905e-05
VP2_adPN hot-sensing	AVLP165	3.1906577e-05
V_ilPN alcoholic_fermentation; olfactory; CO2 aversion	AVLP165	2.7994527e-05
VA1v_vPN pheromones	AVLP165	2.7912642e-05
LPT23 visual_horizontal_widefieldmotion	AVLP165	2.5652784e-05
DNp06 turning, flight; escape_takeoff	AVLP165	2.5205836e-05
LPLC2 Looming escape	AVLP169	0.029784884
LC11 Small object; visual_small_object; visual	AVLP169	0.02955049
LC17 visual_loom, visual_large_objects, visual_small_object	AVLP169	0.027991261
JO-A high frequency sound; courtship song; activation in flight	AVLP169	0.008273426
DNp32 neuromodulatory	AVLP169	0.003419397
LC18 small object detection	AVLP169	0.0029600873
DNp04 escape_takeoff	AVLP169	0.0027114064
DNg104 neuromodulatory	AVLP169	0.002051853
DNp27 neuromodulatory	AVLP169	0.0017922883
DNp30 neuromodulatory; hunger	AVLP169	0.0011592988
DNge138 neuromodulatory	AVLP169	0.001153257
LHPV2g1 early hot/cold avoidance; sense temperature rapid change & value; not aversive odour avoidance	AVLP169	0.0011064233
LC21 visual_small_object	AVLP169	0.00067249127
DNg100 forward; walking	AVLP169	0.0006601737
LC12 visual_loom, visual_large_objects, visual_small_object; visual	AVLP169	0.00063544
DNp62 neuromodulatory; hunger	AVLP169	0.00060905574
MBON20 aversive	AVLP169	0.0005479356
DNc02 reproduction, feeding	AVLP169	0.0004750872
DNg30 neuromodulatory	AVLP169	0.0004376773
SAD093 antennal grooming	AVLP169	0.0004033565
DNp29 neuromodulatory (dNPF), stimulation mimics food-deprivation; abdomen grooming	AVLP169	0.0003052092
VP1d+VP4_l2PN2 evaporation_dry_olf	AVLP169	0.00026893243
DNp06 turning, flight; escape_takeoff	AVLP169	0.00024439435
VL2p_adPN decaying_fruit/animal_matter	AVLP169	0.00023266784
lLN2F_b presynaptic global gain control	AVLP169	0.00022085372
LC9 visual_loom, visual_small_object; courtship; backward walking	AVLP169	0.00021958718
DNp42 backing up; geosmin avoidance	AVLP169	0.00021958718
MBON33 visual, aversive	AVLP169	0.00021684675
pC1d oviposition, vaginal_plate_opening, abdomen_curl, reproduction, sine_song, pulse_song, courtship, egg_laying, aggression	AVLP169	0.00019758678
DNge050 walking	AVLP169	0.00018653306
DNc01 enhances appetitive behaviour and food intake; sensitizes olfactory signaling;	AVLP169	0.00010769794
DNge053 walking	AVLP169	7.891535e-05
LAL073 bidirectional regulation of walking speed; scale odour-evoked run length	AVLP169	7.03948e-05
LPLC1 visual_loom, collision avoidance	AVLP169	6.313776e-05
DNp09 turning on unilateral activation; forward on bilateral activation; abdomen_curl; freezing	AVLP169	5.866605e-05
il3LN6 increase left-right contrast in DA1_lPN	AVLP169	5.467407e-05
JO-B low frequency sound	AVLP169	5.1382824e-05
oviIN oviposition	AVLP169	5.1149986e-05
LC11 Small object; visual_small_object; visual	AVLP178	0.013579594
LPLC2 Looming escape	AVLP178	0.008046921
LC17 visual_loom, visual_large_objects, visual_small_object	AVLP178	0.007626867
LC15 visual_thin_vertical_bar, visual_large_objects; visual	AVLP178	0.005116474
DNp32 neuromodulatory	AVLP178	0.004557605
LC16 Retreat behavior; visual_loom; backwards, freezing; walking	AVLP178	0.0044826074
DNg104 neuromodulatory	AVLP178	0.004208214
LHPV2g1 early hot/cold avoidance; sense temperature rapid change & value; not aversive odour avoidance	AVLP178	0.0019128983
MBON20 aversive	AVLP178	0.0017486983
DNp04 escape_takeoff	AVLP178	0.0017351628
JO-A high frequency sound; courtship song; activation in flight	AVLP178	0.0013751953
DNp27 neuromodulatory	AVLP178	0.0011184892
DNg30 neuromodulatory	AVLP178	0.0009596812
DNp09 turning on unilateral activation; forward on bilateral activation; abdomen_curl; freezing	AVLP178	0.00079479464
lLN2F_b presynaptic global gain control	AVLP178	0.0007827193
DNp29 neuromodulatory (dNPF), stimulation mimics food-deprivation; abdomen grooming	AVLP178	0.00063995825
DNp30 neuromodulatory; hunger	AVLP178	0.00060927006
VP1d+VP4_l2PN2 evaporation_dry_olf	AVLP178	0.0005537311
DNge138 neuromodulatory	AVLP178	0.0005412217
VL2p_adPN decaying_fruit/animal_matter	AVLP178	0.00053616764
VL2a_adPN decaying_fruit/plant_matter	AVLP178	0.00046282716
LHAV1a1 aversive odour processing	AVLP178	0.0004612839
DNc02 reproduction, feeding	AVLP178	0.00045247783
VP2_adPN hot-sensing	AVLP178	0.00039690334
il3LN6 increase left-right contrast in DA1_lPN	AVLP178	0.00038639113
LC18 small object detection	AVLP178	0.00034962472
VP1d+VP4_l2PN1 evaporation_dry_olf	AVLP178	0.0003342277
DNg100 forward; walking	AVLP178	0.00032727333
aMe3 input to clock neurons	AVLP178	0.00030170177
LC21 visual_small_object	AVLP178	0.00025875706
DNp42 backing up; geosmin avoidance	AVLP178	0.00023647379
V_ilPN alcoholic_fermentation; olfactory; CO2 aversion	AVLP178	0.00020696208
oviIN oviposition	AVLP178	0.00016682498
DNge050 walking	AVLP178	0.00014696625
DNge053 walking	AVLP178	0.00012999045
DNc01 enhances appetitive behaviour and food intake; sensitizes olfactory signaling;	AVLP178	0.00012554678
DNp10 landing	AVLP178	0.00011994817
DP1m_adPN alcoholic_fermentation	AVLP178	0.00010484399
DNp06 turning, flight; escape_takeoff	AVLP178	6.572133e-05
DNa11 turning; walking	AVLP178	5.9122216e-05
LC11 Small object; visual_small_object; visual	AVLP180	0.041132145
LC17 visual_loom, visual_large_objects, visual_small_object	AVLP180	0.011644601
LC21 visual_small_object	AVLP180	0.007840243
LC16 Retreat behavior; visual_loom; backwards, freezing; walking	AVLP180	0.0070976363
LC15 visual_thin_vertical_bar, visual_large_objects; visual	AVLP180	0.0033038356
LC26 visual_loom, visual_small_object	AVLP180	0.002998099
DNp32 neuromodulatory	AVLP180	0.0029321983
DNg104 neuromodulatory	AVLP180	0.0025596505
MBON20 aversive	AVLP180	0.0023307307
lLN2F_b presynaptic global gain control	AVLP180	0.0022076215
V_ilPN alcoholic_fermentation; olfactory; CO2 aversion	AVLP180	0.0021192986
LC18 small object detection	AVLP180	0.0020343002
DNp04 escape_takeoff	AVLP180	0.0020265072
VP2_adPN hot-sensing	AVLP180	0.0019423929
CRZ01,CRZ02 heart; neuromodulatory	AVLP180	0.0015392553
DNp27 neuromodulatory	AVLP180	0.0014077763
LHPV2g1 early hot/cold avoidance; sense temperature rapid change & value; not aversive odour avoidance	AVLP180	0.00091572676
VA6_adPN yeasty/plant_matter	AVLP180	0.0009082788
VP1d+VP4_l2PN2 evaporation_dry_olf	AVLP180	0.00089804735
LC12 visual_loom, visual_large_objects, visual_small_object; visual	AVLP180	0.0007622735
LPLC1 visual_loom, collision avoidance	AVLP180	0.00075057556
aMe3 input to clock neurons	AVLP180	0.00074736617
VL2p_adPN decaying_fruit/animal_matter	AVLP180	0.00072994735
oviIN oviposition	AVLP180	0.0007281705
il3LN6 increase left-right contrast in DA1_lPN	AVLP180	0.00066028757
VL2a_adPN decaying_fruit/plant_matter	AVLP180	0.0005407196
VP1d+VP4_l2PN1 evaporation_dry_olf	AVLP180	0.0005346057
DNg30 neuromodulatory	AVLP180	0.00052021747
DL4_adPN sex pheromone of the parasitic wasp L.boulardi; dangerous	AVLP180	0.00050182175
VP1m_l2PN thermo_hygro	AVLP180	0.00045928807
VC1_lPN plant_matter	AVLP180	0.00044558314
DP1m_adPN alcoholic_fermentation	AVLP180	0.00040401553
DL5_adPN alcoholic_fermentation/dangerous/plant_matter	AVLP180	0.0003981233
V_l2PN alcoholic_fermentation; olfactory; CO2 aversion	AVLP180	0.00038571144
DNp30 neuromodulatory; hunger	AVLP180	0.00037651966
DC4_adPN dangerous; acid or high concentration CO2 aversion	AVLP180	0.00036880496
DNg100 forward; walking	AVLP180	0.00033389707
DC1_adPN fruity/dangerous; citrus fruit detection for selective oviposition	AVLP180	0.0003312955
DA4l_adPN bacterial metabolite indole detection; dangerous; olfactory	AVLP180	0.00032022432
DP1l_adPN alcoholic_fermentation	AVLP180	0.0002780501
DM1_lPN yeasty; vinegar attraction; phasic CO2 response; CO2 attraction	AVLP180	0.00027139846
DNge138 neuromodulatory	AVLP180	0.00025755243
DNge053 walking	AVLP180	0.00020506972
DNc02 reproduction, feeding	AVLP180	0.00019467805
VP5+Z_adPN thermo_hygro; hygrosensory	AVLP180	0.00019106345
DC2_adPN plant_matter	AVLP180	0.00018728815
JO-A high frequency sound; courtship song; activation in flight	AVLP180	0.00018258659
LC4 Looming detector; visual_loom; flight; escape_takeoff	AVLP180	0.00017911938
VA2_adPN alcoholic_fermentation; vinegar attraction; phasic CO2 response; CO2 attraction	AVLP180	0.00017698696
DM4_adPN yeasty	AVLP180	0.00017597103
VL1_ilPN decaying_fruit	AVLP180	0.00015637919
M_vPNml60 thermo_hygro	AVLP180	0.00012828964
DNc01 enhances appetitive behaviour and food intake; sensitizes olfactory signaling;	AVLP180	0.000115894945
DNp29 neuromodulatory (dNPF), stimulation mimics food-deprivation; abdomen grooming	AVLP180	0.00010405234
DNp10 landing	AVLP180	5.654633e-05
VP1d_il2PN thermo_hygro	AVLP180	5.4726363e-05
VP4_vPN dry-sensing	AVLP180	5.2501087e-05
DNp42 backing up; geosmin avoidance	AVLP180	5.2328272e-05
CRZ01,CRZ02 heart; neuromodulatory	AVLP182	0.011924444
LC11 Small object; visual_small_object; visual	AVLP182	0.007838183
DNp32 neuromodulatory	AVLP182	0.0064218147
DNg104 neuromodulatory	AVLP182	0.005612769
JO-A high frequency sound; courtship song; activation in flight	AVLP182	0.0035979184
MBON20 aversive	AVLP182	0.0027529085
lLN2F_b presynaptic global gain control	AVLP182	0.002132054
V_ilPN alcoholic_fermentation; olfactory; CO2 aversion	AVLP182	0.0020583991
DNp04 escape_takeoff	AVLP182	0.0016589472
DNp62 neuromodulatory; hunger	AVLP182	0.0015644095
DNg30 neuromodulatory	AVLP182	0.0015127065
LHPV2g1 early hot/cold avoidance; sense temperature rapid change & value; not aversive odour avoidance	AVLP182	0.001096702
VL2p_adPN decaying_fruit/animal_matter	AVLP182	0.0010097858
DNp27 neuromodulatory	AVLP182	0.0009965694
DNp29 neuromodulatory (dNPF), stimulation mimics food-deprivation; abdomen grooming	AVLP182	0.0009923948
VP1d+VP4_l2PN2 evaporation_dry_olf	AVLP182	0.000984248
oviIN oviposition	AVLP182	0.0009451893
MBON33 visual, aversive	AVLP182	0.0009203312
DNp30 neuromodulatory; hunger	AVLP182	0.00085787603
VP2_adPN hot-sensing	AVLP182	0.000797161
DNc02 reproduction, feeding	AVLP182	0.0007959552
DNge138 neuromodulatory	AVLP182	0.00078312913
il3LN6 increase left-right contrast in DA1_lPN	AVLP182	0.0006871072
DNp42 backing up; geosmin avoidance	AVLP182	0.00068587105
VL2a_adPN decaying_fruit/plant_matter	AVLP182	0.00068217993
VP1d+VP4_l2PN1 evaporation_dry_olf	AVLP182	0.00056117144
V_l2PN alcoholic_fermentation; olfactory; CO2 aversion	AVLP182	0.00050026993
VP4+_vPN thermo_hygro; hygrosensory	AVLP182	0.00043766346
VP1m_l2PN thermo_hygro	AVLP182	0.00043705184
DL5_adPN alcoholic_fermentation/dangerous/plant_matter	AVLP182	0.0004158513
VA6_adPN yeasty/plant_matter	AVLP182	0.0004060622
DP1m_adPN alcoholic_fermentation	AVLP182	0.00040233802
VL1_ilPN decaying_fruit	AVLP182	0.00038108244
DL4_adPN sex pheromone of the parasitic wasp L.boulardi; dangerous	AVLP182	0.00037287013
DNg100 forward; walking	AVLP182	0.00036676074
aMe3 input to clock neurons	AVLP182	0.00035706826
DC1_adPN fruity/dangerous; citrus fruit detection for selective oviposition	AVLP182	0.00033503355
VP5+Z_adPN thermo_hygro; hygrosensory	AVLP182	0.00030935302
VC1_lPN plant_matter	AVLP182	0.0003067868
DP1l_adPN alcoholic_fermentation	AVLP182	0.00026423758
DNc01 enhances appetitive behaviour and food intake; sensitizes olfactory signaling;	AVLP182	0.00024844718
DM1_lPN yeasty; vinegar attraction; phasic CO2 response; CO2 attraction	AVLP182	0.00020754962
VP3+VP1l_ivPN cooling	AVLP182	0.00020549656
DN1a temperature-modulated sleep regulation; time-of-day-dependent activity	AVLP182	0.00019093786
VA2_adPN alcoholic_fermentation; vinegar attraction; phasic CO2 response; CO2 attraction	AVLP182	0.00017545768
LC4 Looming detector; visual_loom; flight; escape_takeoff	AVLP182	0.00016296629
DA4l_adPN bacterial metabolite indole detection; dangerous; olfactory	AVLP182	0.00015791731
VP4_vPN dry-sensing	AVLP182	0.00013977342
DM4_adPN yeasty	AVLP182	0.000121615405
DNge053 walking	AVLP182	0.00011764594
DC4_adPN dangerous; acid or high concentration CO2 aversion	AVLP182	0.000103640516
MZ_lvPN thermo_hygro; thermohygro	AVLP182	8.513553e-05
pC1c oviposition, vaginal_plate_opening, abdomen_curl, reproduction, sine_song, pulse_song, courtship, egg_laying	AVLP182	8.346606e-05
DNp10 landing	AVLP182	5.7198744e-05
LPLC1 visual_loom, collision avoidance	AVLP182	5.678203e-05
VA7l_adPN animal_matter	AVLP182	5.4858487e-05
SAD093 antennal grooming	AVLP182	5.3038773e-05
LC12 visual_loom, visual_large_objects, visual_small_object; visual	AVLP182	5.2231982e-05
LC12 visual_loom, visual_large_objects, visual_small_object; visual	AVLP184	0.07260886
LC17 visual_loom, visual_large_objects, visual_small_object	AVLP184	0.055026736
LC11 Small object; visual_small_object; visual	AVLP184	0.016411118
LC18 small object detection	AVLP184	0.016193751
LC21 visual_small_object	AVLP184	0.0072486047
DNp04 escape_takeoff	AVLP184	0.0035681808
JO-A high frequency sound; courtship song; activation in flight	AVLP184	0.0033203661
DNp32 neuromodulatory	AVLP184	0.0031927289
DNg104 neuromodulatory	AVLP184	0.0029769952
LPLC1 visual_loom, collision avoidance	AVLP184	0.0017651389
DNp27 neuromodulatory	AVLP184	0.0015257467
DNge138 neuromodulatory	AVLP184	0.0013198463
MBON20 aversive	AVLP184	0.0010941292
CRZ01,CRZ02 heart; neuromodulatory	AVLP184	0.0010681901
DNp30 neuromodulatory; hunger	AVLP184	0.0010053383
DNg30 neuromodulatory	AVLP184	0.00094702933
LHPV2g1 early hot/cold avoidance; sense temperature rapid change & value; not aversive odour avoidance	AVLP184	0.0009372361
VP1d+VP4_l2PN2 evaporation_dry_olf	AVLP184	0.00066346815
LC9 visual_loom, visual_small_object; courtship; backward walking	AVLP184	0.00059988
lLN2F_b presynaptic global gain control	AVLP184	0.0005842624
DNp29 neuromodulatory (dNPF), stimulation mimics food-deprivation; abdomen grooming	AVLP184	0.0005728537
VL2p_adPN decaying_fruit/animal_matter	AVLP184	0.00046991726
DNc02 reproduction, feeding	AVLP184	0.00042207463
VP2_adPN hot-sensing	AVLP184	0.0003811356
VL2a_adPN decaying_fruit/plant_matter	AVLP184	0.0003447206
LC15 visual_thin_vertical_bar, visual_large_objects; visual	AVLP184	0.00027903533
il3LN6 increase left-right contrast in DA1_lPN	AVLP184	0.00026940848
SAD093 antennal grooming	AVLP184	0.00019716923
DNge050 walking	AVLP184	0.00012811646
aMe3 input to clock neurons	AVLP184	0.00011782216
DNg100 forward; walking	AVLP184	0.000102019025
DNp06 turning, flight; escape_takeoff	AVLP184	8.6245855e-05
VM4_lvPN decaying_fruit	AVLP184	6.630214e-05
DNp02 backward-jumping; escape_takeoff	AVLP184	6.48976e-05
DL4_adPN sex pheromone of the parasitic wasp L.boulardi; dangerous	AVLP184	5.9723145e-05
DNp10 landing	AVLP184	5.4485085e-05
DNc01 enhances appetitive behaviour and food intake; sensitizes olfactory signaling;	AVLP184	5.0986753e-05
LC15 visual_thin_vertical_bar, visual_large_objects; visual	AVLP186	0.05070724
LC16 Retreat behavior; visual_loom; backwards, freezing; walking	AVLP186	0.032679588
LC25 complex line motion; visual_thin_vertical_bar	AVLP186	0.02175603
LC6 visual_loom, visual_small_object; flight; escape_takeoff	AVLP186	0.02155879
LC26 visual_loom, visual_small_object	AVLP186	0.013058568
Tm5b UV	AVLP186	0.006758316
MBON20 aversive	AVLP186	0.005130417
lLN2F_b presynaptic global gain control	AVLP186	0.0046718433
LC11 Small object; visual_small_object; visual	AVLP186	0.0040771235
LC21 visual_small_object	AVLP186	0.0038250403
DNp32 neuromodulatory	AVLP186	0.0035618688
VP1d+VP4_l2PN2 evaporation_dry_olf	AVLP186	0.0033839166
VL2p_adPN decaying_fruit/animal_matter	AVLP186	0.0030676378
VL2a_adPN decaying_fruit/plant_matter	AVLP186	0.0025208164
DNg104 neuromodulatory	AVLP186	0.0024844129
VA1v_adPN pheromones	AVLP186	0.0024627985
V_ilPN alcoholic_fermentation; olfactory; CO2 aversion	AVLP186	0.0022020438
LHPV2g1 early hot/cold avoidance; sense temperature rapid change & value; not aversive odour avoidance	AVLP186	0.0021407222
il3LN6 increase left-right contrast in DA1_lPN	AVLP186	0.001692623
VP2_adPN hot-sensing	AVLP186	0.001445654
DL5_adPN alcoholic_fermentation/dangerous/plant_matter	AVLP186	0.0013805757
VP1d+VP4_l2PN1 evaporation_dry_olf	AVLP186	0.0013354678
VA6_adPN yeasty/plant_matter	AVLP186	0.0013236313
DL4_adPN sex pheromone of the parasitic wasp L.boulardi; dangerous	AVLP186	0.001189986
lLN2P_b intra-glomerular gain control	AVLP186	0.001112902
DNp27 neuromodulatory	AVLP186	0.0011047279
DC1_adPN fruity/dangerous; citrus fruit detection for selective oviposition	AVLP186	0.0010662342
VL1_ilPN decaying_fruit	AVLP186	0.0010510032
DP1m_adPN alcoholic_fermentation	AVLP186	0.0009749288
DP1l_adPN alcoholic_fermentation	AVLP186	0.00096731953
VC5_lvPN decaying_fruit	AVLP186	0.00096678146
VC1_lPN plant_matter	AVLP186	0.00095975434
VP1m_l2PN thermo_hygro	AVLP186	0.00094386406
lLN2P_c postsynaptic PN inhibition, intra-glomerular gain control	AVLP186	0.0008782948
LHAV1a1 aversive odour processing	AVLP186	0.0008612501
SA_VTV_4 chemosensory	AVLP186	0.0008429848
VL1_vPN decaying_fruit	AVLP186	0.00084234844
DC2_adPN plant_matter	AVLP186	0.00078253617
DNp04 escape_takeoff	AVLP186	0.00078222423
VA1v_vPN pheromones	AVLP186	0.0007750135
VA1d_adPN pheromones	AVLP186	0.00076694187
D_adPN dangerous	AVLP186	0.00073442474
M_l2PNm16 rate of temperaure change	AVLP186	0.0007274671
VP5+Z_adPN thermo_hygro; hygrosensory	AVLP186	0.0006716135
oviIN oviposition	AVLP186	0.00066494854
VA2_adPN alcoholic_fermentation; vinegar attraction; phasic CO2 response; CO2 attraction	AVLP186	0.0006375658
DM1_lPN yeasty; vinegar attraction; phasic CO2 response; CO2 attraction	AVLP186	0.0005933031
VP1d_il2PN thermo_hygro	AVLP186	0.00056203234
DC4_adPN dangerous; acid or high concentration CO2 aversion	AVLP186	0.00056005217
VP3+VP1l_ivPN cooling	AVLP186	0.00055999495
SA_VTV_3 chemosensory	AVLP186	0.0005184754
DA4l_adPN bacterial metabolite indole detection; dangerous; olfactory	AVLP186	0.00051466277
DM4_adPN yeasty	AVLP186	0.0004945211
DNg100 forward; walking	AVLP186	0.0004799114
DL1_adPN fruity; respond to CO2	AVLP186	0.0004577618
VA3_adPN yeasty/fruity	AVLP186	0.0004525985
VA7l_adPN animal_matter	AVLP186	0.00042470178
VM1_lPN decaying_fruit	AVLP186	0.00039980683
VP4+_vPN thermo_hygro; hygrosensory	AVLP186	0.00037212874
MBON07 appetitive	AVLP186	0.00036524964
VM4_lvPN decaying_fruit	AVLP186	0.00035000264
aMe3 input to clock neurons	AVLP186	0.00034912885
VP4_vPN dry-sensing	AVLP186	0.00032929674
LC17 visual_loom, visual_large_objects, visual_small_object	AVLP186	0.0003230642
V_l2PN alcoholic_fermentation; olfactory; CO2 aversion	AVLP186	0.00030846527
DNg30 neuromodulatory	AVLP186	0.00028559653
VM7d_adPN alcoholic_fermentation/yeasty	AVLP186	0.00028423977
DNg34 neuromodulatory	AVLP186	0.00028136687
VC2_lPN yeasty	AVLP186	0.00025214764
DC3_adPN pheromones	AVLP186	0.00024697944
DNp29 neuromodulatory (dNPF), stimulation mimics food-deprivation; abdomen grooming	AVLP186	0.00022133463
LC9 visual_loom, visual_small_object; courtship; backward walking	AVLP186	0.00021477664
SA_VTV_10 chemosensory	AVLP186	0.00021087757
DM2_lPN alcoholic_fermentation/fruity	AVLP186	0.00018060661
DNp42 backing up; geosmin avoidance	AVLP186	0.00017916149
LPT23 visual_horizontal_widefieldmotion	AVLP186	0.00016749382
DM3_adPN yeasty/fruity/dangerous	AVLP186	0.00016625278
VA1d_vPN pheromones	AVLP186	0.00015569937
MBON05 appetitive	AVLP186	0.00013310833
VA4_lPN yeasty	AVLP186	0.00012407132
DNc02 reproduction, feeding	AVLP186	0.00011309125
VM7v_adPN fruity	AVLP186	9.518142e-05
VA5_lPN animal_matter	AVLP186	9.171123e-05
VP1m+VP5_ilPN humid; hygrosensory	AVLP186	8.3282415e-05
DNc01 enhances appetitive behaviour and food intake; sensitizes olfactory signaling;	AVLP186	8.3131854e-05
VM4_adPN decaying_fruit	AVLP186	6.324338e-05
MBON12 aversive	AVLP186	5.941844e-05
LC18 small object detection	AVLP186	5.705569e-05
DA1_vPN pheromones	AVLP186	5.5014258e-05
TmY9q__perp Stripe-selective	AVLP186	5.2012292e-05
LT52 detect leg movements during head grooming	AVLP186	3.673695e-05
MBON13 aversive	AVLP186	3.6534504e-05
VP5+VP3_l2PN humid_cooling;	AVLP186	3.3354565e-05
M_vPNml60 thermo_hygro	AVLP186	3.237853e-05
CRZ01,CRZ02 heart; neuromodulatory	AVLP186	2.686814e-05
TmY9q Stripe-selective	AVLP186	2.6838512e-05
TmY4 stripe-selective	AVLP186	2.5225287e-05
LC16 Retreat behavior; visual_loom; backwards, freezing; walking	AVLP187	0.07616357
DNp32 neuromodulatory	AVLP187	0.009106737
MBON20 aversive	AVLP187	0.008960037
lLN2F_b presynaptic global gain control	AVLP187	0.008393301
LC26 visual_loom, visual_small_object	AVLP187	0.0067798793
LC25 complex line motion; visual_thin_vertical_bar	AVLP187	0.006183515
V_ilPN alcoholic_fermentation; olfactory; CO2 aversion	AVLP187	0.004004916
DNg104 neuromodulatory	AVLP187	0.0033691344
lLN2P_b intra-glomerular gain control	AVLP187	0.0030193548
VP1d+VP4_l2PN2 evaporation_dry_olf	AVLP187	0.0029419856
MBON11 hunger; aversive	AVLP187	0.0029134566
il3LN6 increase left-right contrast in DA1_lPN	AVLP187	0.002864089
VP1d+VP4_l2PN1 evaporation_dry_olf	AVLP187	0.0027687615
VL2p_adPN decaying_fruit/animal_matter	AVLP187	0.002477072
LHPV2g1 early hot/cold avoidance; sense temperature rapid change & value; not aversive odour avoidance	AVLP187	0.0024325894
VP2_adPN hot-sensing	AVLP187	0.0021704696
VL2a_adPN decaying_fruit/plant_matter	AVLP187	0.0021186871
M_l2PNm16 rate of temperaure change	AVLP187	0.00211031
lLN2P_c postsynaptic PN inhibition, intra-glomerular gain control	AVLP187	0.0020735143
DC1_adPN fruity/dangerous; citrus fruit detection for selective oviposition	AVLP187	0.0020049473
oviIN oviposition	AVLP187	0.001934311
LC6 visual_loom, visual_small_object; flight; escape_takeoff	AVLP187	0.0018638226
DP1m_adPN alcoholic_fermentation	AVLP187	0.0017366202
ORN_V CO2 aversion	AVLP187	0.001695268
D_adPN dangerous	AVLP187	0.0016642085
VM7d_adPN alcoholic_fermentation/yeasty	AVLP187	0.0016534271
VP1m_l2PN thermo_hygro	AVLP187	0.0015779496
VA1v_adPN pheromones	AVLP187	0.0015703615
VA1d_adPN pheromones	AVLP187	0.0015390944
DL5_adPN alcoholic_fermentation/dangerous/plant_matter	AVLP187	0.0014254365
DL1_adPN fruity; respond to CO2	AVLP187	0.0013762134
DNg100 forward; walking	AVLP187	0.0013398506
VL1_ilPN decaying_fruit	AVLP187	0.0013375981
VC5_lvPN decaying_fruit	AVLP187	0.0012780332
TmY9q__perp Stripe-selective	AVLP187	0.0012771076
VA1v_vPN pheromones	AVLP187	0.0012656251
DP1l_adPN alcoholic_fermentation	AVLP187	0.0012475528
V_l2PN alcoholic_fermentation; olfactory; CO2 aversion	AVLP187	0.0012190698
VA6_adPN yeasty/plant_matter	AVLP187	0.0012184673
SMP550 oviposition; reproduction	AVLP187	0.0012128649
VC1_lPN plant_matter	AVLP187	0.0012094954
VP3+VP1l_ivPN cooling	AVLP187	0.0011932724
VP1d_il2PN thermo_hygro	AVLP187	0.0011781804
DM1_lPN yeasty; vinegar attraction; phasic CO2 response; CO2 attraction	AVLP187	0.001145549
DNg34 neuromodulatory	AVLP187	0.0011337886
DC2_adPN plant_matter	AVLP187	0.0010565943
DC4_adPN dangerous; acid or high concentration CO2 aversion	AVLP187	0.0009965757
DNg30 neuromodulatory	AVLP187	0.0009890335
DM4_adPN yeasty	AVLP187	0.0009805985
VA3_adPN yeasty/fruity	AVLP187	0.0009434983
DA4l_adPN bacterial metabolite indole detection; dangerous; olfactory	AVLP187	0.000934335
DNp42 backing up; geosmin avoidance	AVLP187	0.00092143164
VA2_adPN alcoholic_fermentation; vinegar attraction; phasic CO2 response; CO2 attraction	AVLP187	0.0008956674
VP5+Z_adPN thermo_hygro; hygrosensory	AVLP187	0.0008807825
DM2_lPN alcoholic_fermentation/fruity	AVLP187	0.0008349082
VM1_lPN decaying_fruit	AVLP187	0.00081695744
VP1m+VP5_ilPN humid; hygrosensory	AVLP187	0.00080169213
DNp27 neuromodulatory	AVLP187	0.0007737654
DC3_adPN pheromones	AVLP187	0.000720759
VP4_vPN dry-sensing	AVLP187	0.0007178989
MBON12 aversive	AVLP187	0.00070803735
VA7l_adPN animal_matter	AVLP187	0.0007061388
SA_VTV_9 chemosensory	AVLP187	0.0006586239
DL4_adPN sex pheromone of the parasitic wasp L.boulardi; dangerous	AVLP187	0.000647316
VM7v_adPN fruity	AVLP187	0.0005967128
VL1_vPN decaying_fruit	AVLP187	0.00059352774
MBON05 appetitive	AVLP187	0.00058122555
MBON33 visual, aversive	AVLP187	0.0005752498
VC2_lPN yeasty	AVLP187	0.00057385524
MBON26 thermohygro; appetitive	AVLP187	0.0005537618
TmY9q Stripe-selective	AVLP187	0.00048666814
lLN2P_a intra-glomerular gain control	AVLP187	0.00046421806
MBON01 appetitive	AVLP187	0.00044914734
VP4+_vPN thermo_hygro; hygrosensory	AVLP187	0.00044172278
DA1_vPN pheromones	AVLP187	0.00043665658
MBON29 appetitive	AVLP187	0.00043338852
MBON30 aversive	AVLP187	0.00042229422
CRZ01,CRZ02 heart; neuromodulatory	AVLP187	0.00041894696
MTe50 visual_chromatic; visual	AVLP187	0.0004149811
LHAV1a1 aversive odour processing	AVLP187	0.00041347704
DM3_adPN yeasty/fruity/dangerous	AVLP187	0.0004074351
MBON35 visual	AVLP187	0.00040484924
MBON21 appetitive	AVLP187	0.0004015668
DNp29 neuromodulatory (dNPF), stimulation mimics food-deprivation; abdomen grooming	AVLP187	0.0004011605
MBON09 olfactory, visual; aversive	AVLP187	0.00039449346
MBON13 aversive	AVLP187	0.0003890654
LC15 visual_thin_vertical_bar, visual_large_objects; visual	AVLP187	0.00036223637
VP2_l2PN thermo_hygro; thermosensory	AVLP187	0.00034856284
VA4_lPN yeasty	AVLP187	0.00033596976
VA1d_vPN pheromones	AVLP187	0.00032835276
DNp04 escape_takeoff	AVLP187	0.000302072
DNp44 thermo_hygro;	AVLP187	0.00026936582
LC9 visual_loom, visual_small_object; courtship; backward walking	AVLP187	0.00026125173
DNge053 walking	AVLP187	0.00023425929
DA1_lPN cVA male pheromone detection	AVLP187	0.00023056011
TRN_VP2 hot sensitive	AVLP187	0.00022759305
DA2_lPN geosmin sensing; dangerous	AVLP187	0.00022044711
LC11 Small object; visual_small_object; visual	AVLP187	0.00021955097
aMe3 input to clock neurons	AVLP187	0.00021132364
MBON16 thermohygro; aversive	AVLP187	0.00020429425
VL2a_vPN decaying_fruit/plant_matter	AVLP187	0.00020392163
VC4_adPN alcoholic_fermentation	AVLP187	0.00019372406
DNp09 turning on unilateral activation; forward on bilateral activation; abdomen_curl; freezing	AVLP187	0.00018294148
VA5_lPN animal_matter	AVLP187	0.00018205693
PPL101 olfactory; aversive	AVLP187	0.00017537258
VP4+VL1_l2PN dry; thermohygro	AVLP187	0.00017281495
VM3_adPN alcoholic_fermentation	AVLP187	0.00016619984
TmY4 stripe-selective	AVLP187	0.00016094907
VM4_adPN decaying_fruit	AVLP187	0.00014780078
DNg22 neuromodulatory	AVLP187	0.00014358516
VP3+_l2PN adapting, cold sensing	AVLP187	0.00014288531
TRN_VP1m thermohygro	AVLP187	0.00013906196
DM6_adPN yeasty	AVLP187	0.00013121484
DNc02 reproduction, feeding	AVLP187	0.00012361827
DNp30 neuromodulatory; hunger	AVLP187	0.00012309728
LT52 detect leg movements during head grooming	AVLP187	0.000121207406
DNp06 turning, flight; escape_takeoff	AVLP187	0.00011896264
DNc01 enhances appetitive behaviour and food intake; sensitizes olfactory signaling;	AVLP187	0.00011233508
DL2v_adPN decaying_fruit	AVLP187	0.000105004874
DNge150 neuromodulatory	AVLP187	9.5836665e-05
DNg66 neuromodulatory	AVLP187	9.3049835e-05
VM5d_adPN fruity	AVLP187	9.033455e-05
M_vPNml60 thermo_hygro	AVLP187	8.7757326e-05
DNge138 neuromodulatory	AVLP187	8.372273e-05
Tm5b UV	AVLP187	8.3702726e-05
TmY5a motion selective; OFF responsive	AVLP187	7.711138e-05
DNb05 ipsiversive steering; turning	AVLP187	6.596807e-05
DNp62 neuromodulatory; hunger	AVLP187	6.43663e-05
VM2_adPN fruity	AVLP187	6.181923e-05
M_lPNm11C rate of temperature change; thermo_hygro	AVLP187	5.22921e-05
VM4_lvPN decaying_fruit	AVLP187	4.8521764e-05
LPT23 visual_horizontal_widefieldmotion	AVLP187	4.671312e-05
VP5+VP3_l2PN humid_cooling;	AVLP187	4.388792e-05
Tm4 OFF excitatory	AVLP187	4.0552284e-05
Mi9 sustained input; OFF responsive	AVLP187	4.0289582e-05
MeTu1 visual_thin_vertical_bar	AVLP187	3.9074595e-05
Tm5c Green detection	AVLP187	3.8818926e-05
Tm3 ON fast input	AVLP187	3.848862e-05
SA_VTV_2 chemosensory	AVLP187	3.6297057e-05
DNg28 feeding	AVLP187	3.6133843e-05
VL2p_vPN decaying_fruit/animal_matter	AVLP187	3.35241e-05
DNa12 abdomen_curl; abdomen_motion	AVLP187	2.7768883e-05
DNg26 reproduction	AVLP187	2.6018144e-05
VP3+_vPN non-adapting, absolute cold sensing; cold ON response	AVLP187	2.6014679e-05
VM5v_adPN yeasty/fruity	AVLP187	2.5793252e-05
LB1b bitter taste	AVLP187	2.5158639e-05
M_smPNm1 thermo_hygro; thermosensory	AVLP187	2.50672e-05
DL3_lPN pheromones	AVLP187	2.461942e-05
MBON28 aversive	AVLP187	1.6148137e-05
PPL102 aversive	AVLP187	1.5915755e-05
DNp10 landing	AVLP187	1.4900534e-05
DL2d_adPN decaying_fruit	AVLP187	1.2609893e-05
DNp50 backwards walking	AVLP187	1.2443281e-05
Dm9 Color opponent; UV selective	AVLP187	1.1746178e-05
MBON03 appetitive	AVLP187	1.1559028e-05
DNg70 neuromodulatory	AVLP187	1.1523419e-05
MBON04 appetitive	AVLP187	1.1436752e-05
aMe12 visual_chromatic	AVLP187	1.13201495e-05
MBON07 appetitive	AVLP187	1.1204432e-05
LC16 Retreat behavior; visual_loom; backwards, freezing; walking	AVLP189_a	0.025798824
LC15 visual_thin_vertical_bar, visual_large_objects; visual	AVLP189_a	0.01754209
LC26 visual_loom, visual_small_object	AVLP189_a	0.010282833
MBON20 aversive	AVLP189_a	0.0077795056
LHPV2g1 early hot/cold avoidance; sense temperature rapid change & value; not aversive odour avoidance	AVLP189_a	0.0065700593
lLN2F_b presynaptic global gain control	AVLP189_a	0.0064484896
LC25 complex line motion; visual_thin_vertical_bar	AVLP189_a	0.0061760596
DNp32 neuromodulatory	AVLP189_a	0.0054098805
LC6 visual_loom, visual_small_object; flight; escape_takeoff	AVLP189_a	0.0050153513
LC21 visual_small_object	AVLP189_a	0.0046926728
VL2p_adPN decaying_fruit/animal_matter	AVLP189_a	0.0036923406
VA1v_vPN pheromones	AVLP189_a	0.0036219445
VP1d+VP4_l2PN2 evaporation_dry_olf	AVLP189_a	0.003594947
DNg104 neuromodulatory	AVLP189_a	0.0033143535
il3LN6 increase left-right contrast in DA1_lPN	AVLP189_a	0.0026814668
V_ilPN alcoholic_fermentation; olfactory; CO2 aversion	AVLP189_a	0.0024831374
VA1v_adPN pheromones	AVLP189_a	0.002414112
VL2a_adPN decaying_fruit/plant_matter	AVLP189_a	0.0022869892
VP2_adPN hot-sensing	AVLP189_a	0.00226639
VP1d+VP4_l2PN1 evaporation_dry_olf	AVLP189_a	0.0020816412
lLN2P_b intra-glomerular gain control	AVLP189_a	0.0018764427
D_adPN dangerous	AVLP189_a	0.0017344354
DL5_adPN alcoholic_fermentation/dangerous/plant_matter	AVLP189_a	0.0016427746
VL1_ilPN decaying_fruit	AVLP189_a	0.0016105531
M_l2PNm16 rate of temperaure change	AVLP189_a	0.0015943653
LHAV1a1 aversive odour processing	AVLP189_a	0.0014786082
lLN2P_c postsynaptic PN inhibition, intra-glomerular gain control	AVLP189_a	0.0014158739
VC5_lvPN decaying_fruit	AVLP189_a	0.0013656636
VP3+VP1l_ivPN cooling	AVLP189_a	0.0013140496
DP1m_adPN alcoholic_fermentation	AVLP189_a	0.0013107905
VC1_lPN plant_matter	AVLP189_a	0.0013060695
DP1l_adPN alcoholic_fermentation	AVLP189_a	0.0012594246
DNp42 backing up; geosmin avoidance	AVLP189_a	0.0012061346
VA6_adPN yeasty/plant_matter	AVLP189_a	0.0012014478
VP1m_l2PN thermo_hygro	AVLP189_a	0.001191364
VP1d_il2PN thermo_hygro	AVLP189_a	0.001075721
VP5+Z_adPN thermo_hygro; hygrosensory	AVLP189_a	0.0010489544
VA1d_adPN pheromones	AVLP189_a	0.0010334586
DNp27 neuromodulatory	AVLP189_a	0.0010126088
DC1_adPN fruity/dangerous; citrus fruit detection for selective oviposition	AVLP189_a	0.0010098034
oviIN oviposition	AVLP189_a	0.0009086462
DC2_adPN plant_matter	AVLP189_a	0.0008925295
DNg100 forward; walking	AVLP189_a	0.0008632465
VL1_vPN decaying_fruit	AVLP189_a	0.0008178748
VA2_adPN alcoholic_fermentation; vinegar attraction; phasic CO2 response; CO2 attraction	AVLP189_a	0.00080211274
VM1_lPN decaying_fruit	AVLP189_a	0.00079162756
DL1_adPN fruity; respond to CO2	AVLP189_a	0.0007804923
DM1_lPN yeasty; vinegar attraction; phasic CO2 response; CO2 attraction	AVLP189_a	0.0007710858
DC3_adPN pheromones	AVLP189_a	0.0007697543
VA3_adPN yeasty/fruity	AVLP189_a	0.00076573994
DL4_adPN sex pheromone of the parasitic wasp L.boulardi; dangerous	AVLP189_a	0.0007627985
DC4_adPN dangerous; acid or high concentration CO2 aversion	AVLP189_a	0.0007475832
DA4l_adPN bacterial metabolite indole detection; dangerous; olfactory	AVLP189_a	0.0007317002
VP4+_vPN thermo_hygro; hygrosensory	AVLP189_a	0.00071102753
DM4_adPN yeasty	AVLP189_a	0.0006729531
MBON07 appetitive	AVLP189_a	0.00065699866
VM4_lvPN decaying_fruit	AVLP189_a	0.00063692615
VM7d_adPN alcoholic_fermentation/yeasty	AVLP189_a	0.00061633106
DNg30 neuromodulatory	AVLP189_a	0.0005886293
MBON11 hunger; aversive	AVLP189_a	0.00058041984
VA7l_adPN animal_matter	AVLP189_a	0.0005731855
VP1m+VP5_ilPN humid; hygrosensory	AVLP189_a	0.0005493859
VP4_vPN dry-sensing	AVLP189_a	0.00054909143
DNp04 escape_takeoff	AVLP189_a	0.0005489896
LB1a bitter taste	AVLP189_a	0.0005419133
V_l2PN alcoholic_fermentation; olfactory; CO2 aversion	AVLP189_a	0.0004762522
VC2_lPN yeasty	AVLP189_a	0.00044798636
DNg34 neuromodulatory	AVLP189_a	0.00040743273
DM2_lPN alcoholic_fermentation/fruity	AVLP189_a	0.0004015122
DNp29 neuromodulatory (dNPF), stimulation mimics food-deprivation; abdomen grooming	AVLP189_a	0.0003984892
SA_VTV_4 chemosensory	AVLP189_a	0.00035018183
MBON05 appetitive	AVLP189_a	0.00033984135
VP2_l2PN thermo_hygro; thermosensory	AVLP189_a	0.00033470007
DM3_adPN yeasty/fruity/dangerous	AVLP189_a	0.0003120326
VA5_lPN animal_matter	AVLP189_a	0.0003007653
VL2a_vPN decaying_fruit/plant_matter	AVLP189_a	0.00027925347
DNg22 neuromodulatory	AVLP189_a	0.00027558664
VA1d_vPN pheromones	AVLP189_a	0.000267606
VA4_lPN yeasty	AVLP189_a	0.0002615506
SA_VTV_3 chemosensory	AVLP189_a	0.00024478353
LC11 Small object; visual_small_object; visual	AVLP189_a	0.00023877484
VM4_adPN decaying_fruit	AVLP189_a	0.00023804145
CRZ01,CRZ02 heart; neuromodulatory	AVLP189_a	0.00022455389
DA1_lPN cVA male pheromone detection	AVLP189_a	0.00021866793
LPLC2 Looming escape	AVLP189_a	0.00021433042
aMe3 input to clock neurons	AVLP189_a	0.00020991173
SMP550 oviposition; reproduction	AVLP189_a	0.00020889458
DA1_vPN pheromones	AVLP189_a	0.00016982065
MBON33 visual, aversive	AVLP189_a	0.00016415221
DNg70 neuromodulatory	AVLP189_a	0.00015965928
VC4_adPN alcoholic_fermentation	AVLP189_a	0.000141466
VM7v_adPN fruity	AVLP189_a	0.00013307197
VP5+VP3_l2PN humid_cooling;	AVLP189_a	0.00013065904
DNc02 reproduction, feeding	AVLP189_a	0.00011038498
DNge138 neuromodulatory	AVLP189_a	0.00010649681
MBON21 appetitive	AVLP189_a	9.9014505e-05
TmY4 stripe-selective	AVLP189_a	9.726362e-05
MZ_lvPN thermo_hygro; thermohygro	AVLP189_a	9.371672e-05
DNge053 walking	AVLP189_a	9.224029e-05
DM6_adPN yeasty	AVLP189_a	8.8634464e-05
DNc01 enhances appetitive behaviour and food intake; sensitizes olfactory signaling;	AVLP189_a	8.7674736e-05
TRN_VP2 hot sensitive	AVLP189_a	7.86444e-05
MBON01 appetitive	AVLP189_a	7.839901e-05
M_vPNml60 thermo_hygro	AVLP189_a	7.501026e-05
M_lvPNm48 humid_heating_olf; thermohygro; thermohygro	AVLP189_a	5.9867998e-05
Tm5b UV	AVLP189_a	5.5718338e-05
VP3+_l2PN adapting, cold sensing	AVLP189_a	5.2314397e-05
DNp09 turning on unilateral activation; forward on bilateral activation; abdomen_curl; freezing	AVLP189_a	3.382624e-05
DNp06 turning, flight; escape_takeoff	AVLP189_a	2.79732e-05
VP1m+_lvPN thermo_hygro	AVLP189_a	2.7759917e-05
MBON30 aversive	AVLP189_a	2.773097e-05
MBON29 appetitive	AVLP189_a	2.7219341e-05
MBON14 appetitive_learning; aversive	AVLP189_a	2.6593489e-05
MBON26 thermohygro; appetitive	AVLP189_a	2.6288997e-05
LPT23 visual_horizontal_widefieldmotion	AVLP189_a	2.622101e-05
SA_VTV_10 chemosensory	AVLP189_a	2.5436715e-05
LC16 Retreat behavior; visual_loom; backwards, freezing; walking	AVLP189_b	0.07562965
LC6 visual_loom, visual_small_object; flight; escape_takeoff	AVLP189_b	0.0288753
LHPV2g1 early hot/cold avoidance; sense temperature rapid change & value; not aversive odour avoidance	AVLP189_b	0.01858957
lLN2F_b presynaptic global gain control	AVLP189_b	0.013145955
il3LN6 increase left-right contrast in DA1_lPN	AVLP189_b	0.0063939677
VL2a_vPN decaying_fruit/plant_matter	AVLP189_b	0.0063527822
DNp32 neuromodulatory	AVLP189_b	0.006027303
DNg104 neuromodulatory	AVLP189_b	0.0053599263
VP1d+VP4_l2PN2 evaporation_dry_olf	AVLP189_b	0.0052592554
VL2p_adPN decaying_fruit/animal_matter	AVLP189_b	0.00518888
lLN2P_b intra-glomerular gain control	AVLP189_b	0.004965709
VP1d+VP4_l2PN1 evaporation_dry_olf	AVLP189_b	0.004764787
VP2_adPN hot-sensing	AVLP189_b	0.0040330025
VA1v_vPN pheromones	AVLP189_b	0.003985472
VL2a_adPN decaying_fruit/plant_matter	AVLP189_b	0.0039686467
LHAV1a1 aversive odour processing	AVLP189_b	0.003963306
MBON20 aversive	AVLP189_b	0.0035433162
VL1_ilPN decaying_fruit	AVLP189_b	0.0032603566
LB1a bitter taste	AVLP189_b	0.003214807
VA1v_adPN pheromones	AVLP189_b	0.002985298
lLN2P_c postsynaptic PN inhibition, intra-glomerular gain control	AVLP189_b	0.0029430308
V_ilPN alcoholic_fermentation; olfactory; CO2 aversion	AVLP189_b	0.0025342074
LC15 visual_thin_vertical_bar, visual_large_objects; visual	AVLP189_b	0.0025021094
DP1m_adPN alcoholic_fermentation	AVLP189_b	0.002329376
VC5_lvPN decaying_fruit	AVLP189_b	0.0022224654
LC25 complex line motion; visual_thin_vertical_bar	AVLP189_b	0.002119637
VA1d_adPN pheromones	AVLP189_b	0.0019525649
D_adPN dangerous	AVLP189_b	0.0019166479
DC3_adPN pheromones	AVLP189_b	0.0018828623
M_l2PNm16 rate of temperaure change	AVLP189_b	0.0018484419
DP1l_adPN alcoholic_fermentation	AVLP189_b	0.0018438788
VA6_adPN yeasty/plant_matter	AVLP189_b	0.0017398724
VP1m_l2PN thermo_hygro	AVLP189_b	0.0017391437
LC26 visual_loom, visual_small_object	AVLP189_b	0.0017107889
VM1_lPN decaying_fruit	AVLP189_b	0.0016904485
VM4_lvPN decaying_fruit	AVLP189_b	0.0016872601
LC11 Small object; visual_small_object; visual	AVLP189_b	0.0015950066
DC2_adPN plant_matter	AVLP189_b	0.0015322764
DL5_adPN alcoholic_fermentation/dangerous/plant_matter	AVLP189_b	0.0014784363
lLN2P_a intra-glomerular gain control	AVLP189_b	0.0014724225
DC1_adPN fruity/dangerous; citrus fruit detection for selective oviposition	AVLP189_b	0.0014661112
VC1_lPN plant_matter	AVLP189_b	0.0014540271
DM1_lPN yeasty; vinegar attraction; phasic CO2 response; CO2 attraction	AVLP189_b	0.0014498197
VA2_adPN alcoholic_fermentation; vinegar attraction; phasic CO2 response; CO2 attraction	AVLP189_b	0.0013247955
VP1d_il2PN thermo_hygro	AVLP189_b	0.0012438616
VP3+VP1l_ivPN cooling	AVLP189_b	0.0012056486
VL1_vPN decaying_fruit	AVLP189_b	0.0011681004
DM4_adPN yeasty	AVLP189_b	0.0011141157
TRN_VP2 hot sensitive	AVLP189_b	0.0011139276
VA3_adPN yeasty/fruity	AVLP189_b	0.0011071279
oviIN oviposition	AVLP189_b	0.0010423597
DL2v_adPN decaying_fruit	AVLP189_b	0.0010050173
DL1_adPN fruity; respond to CO2	AVLP189_b	0.0009746525
DL4_adPN sex pheromone of the parasitic wasp L.boulardi; dangerous	AVLP189_b	0.00096352847
DA1_lPN cVA male pheromone detection	AVLP189_b	0.00095521787
VA7l_adPN animal_matter	AVLP189_b	0.0009380338
DC4_adPN dangerous; acid or high concentration CO2 aversion	AVLP189_b	0.0009303244
DNp04 escape_takeoff	AVLP189_b	0.00092433766
DNp27 neuromodulatory	AVLP189_b	0.0009112934
VP5+Z_adPN thermo_hygro; hygrosensory	AVLP189_b	0.00090877165
DA4l_adPN bacterial metabolite indole detection; dangerous; olfactory	AVLP189_b	0.0008880134
DNp42 backing up; geosmin avoidance	AVLP189_b	0.0008804292
DNg30 neuromodulatory	AVLP189_b	0.0008731702
VM7d_adPN alcoholic_fermentation/yeasty	AVLP189_b	0.0008634248
DM2_lPN alcoholic_fermentation/fruity	AVLP189_b	0.0007947269
DNg100 forward; walking	AVLP189_b	0.0007831886
VA1d_vPN pheromones	AVLP189_b	0.00076199
VC2_lPN yeasty	AVLP189_b	0.00067831285
MBON11 hunger; aversive	AVLP189_b	0.00067044405
DM3_adPN yeasty/fruity/dangerous	AVLP189_b	0.00063252053
VP2_l2PN thermo_hygro; thermosensory	AVLP189_b	0.0005898332
V_l2PN alcoholic_fermentation; olfactory; CO2 aversion	AVLP189_b	0.00058122014
LT52 detect leg movements during head grooming	AVLP189_b	0.0005606698
VP1m+VP5_ilPN humid; hygrosensory	AVLP189_b	0.0005300101
DNg34 neuromodulatory	AVLP189_b	0.00051813043
VA4_lPN yeasty	AVLP189_b	0.0005096564
VP4_vPN dry-sensing	AVLP189_b	0.00049513555
DNp29 neuromodulatory (dNPF), stimulation mimics food-deprivation; abdomen grooming	AVLP189_b	0.00047889352
MBON12 aversive	AVLP189_b	0.0004565768
VP4+_vPN thermo_hygro; hygrosensory	AVLP189_b	0.00042020337
DNp30 neuromodulatory; hunger	AVLP189_b	0.00041771136
DNc01 enhances appetitive behaviour and food intake; sensitizes olfactory signaling;	AVLP189_b	0.00037427107
SA_VTV_6 chemosensory	AVLP189_b	0.00037185766
VM3_adPN alcoholic_fermentation	AVLP189_b	0.0003708047
VC4_adPN alcoholic_fermentation	AVLP189_b	0.00037000925
VM4_adPN decaying_fruit	AVLP189_b	0.00034783987
DA1_vPN pheromones	AVLP189_b	0.00032856292
M_vPNml60 thermo_hygro	AVLP189_b	0.00031809378
DNge138 neuromodulatory	AVLP189_b	0.00031212223
DNg70 neuromodulatory	AVLP189_b	0.00030409775
DNp09 turning on unilateral activation; forward on bilateral activation; abdomen_curl; freezing	AVLP189_b	0.00028909487
MBON33 visual, aversive	AVLP189_b	0.000283127
VA5_lPN animal_matter	AVLP189_b	0.00027741303
DNc02 reproduction, feeding	AVLP189_b	0.00027087345
SMP550 oviposition; reproduction	AVLP189_b	0.00024115838
VL2p_vPN decaying_fruit/animal_matter	AVLP189_b	0.00024031258
VP3+_l2PN adapting, cold sensing	AVLP189_b	0.00023445862
VM7v_adPN fruity	AVLP189_b	0.00023259141
M_lPNm11C rate of temperature change; thermo_hygro	AVLP189_b	0.00022398241
aMe3 input to clock neurons	AVLP189_b	0.00022114006
SA_VTV_9 chemosensory	AVLP189_b	0.00021142272
VP4+VL1_l2PN dry; thermohygro	AVLP189_b	0.0001827403
MBON01 appetitive	AVLP189_b	0.00018250872
DL2d_adPN decaying_fruit	AVLP189_b	0.00018026415
JO-A high frequency sound; courtship song; activation in flight	AVLP189_b	0.0001800124
DNge053 walking	AVLP189_b	0.00017274592
VM5v_adPN yeasty/fruity	AVLP189_b	0.00015769657
VP5+VP3_l2PN humid_cooling;	AVLP189_b	0.00014745595
MBON16 thermohygro; aversive	AVLP189_b	0.00014581336
VM2_adPN fruity	AVLP189_b	0.00014033416
MBON24 mechanosensory, gustatory; appetitive	AVLP189_b	0.0001344086
VP2+VC5_l2PN heating_unknown; thermosensory	AVLP189_b	0.0001344086
CB0997 rate of change of cVA concentration	AVLP189_b	0.0001344086
DNp10 landing	AVLP189_b	0.0001293661
MZ_lvPN thermo_hygro; thermohygro	AVLP189_b	0.00012386343
DNb05 ipsiversive steering; turning	AVLP189_b	0.0001223083
Tm5b UV	AVLP189_b	0.00011379293
SA_VTV_2 chemosensory	AVLP189_b	0.0001101689
DNg22 neuromodulatory	AVLP189_b	0.00010595587
DM6_adPN yeasty	AVLP189_b	0.0001032236
LC21 visual_small_object	AVLP189_b	0.000100560566
M_vPNml62 thermo_hygro	AVLP189_b	9.821617e-05
ORN_DA2 geosmin sensing	AVLP189_b	8.736399e-05
MBON05 appetitive	AVLP189_b	8.197009e-05
MBON13 aversive	AVLP189_b	7.314999e-05
DL3_lPN pheromones	AVLP189_b	6.495343e-05
LC9 visual_loom, visual_small_object; courtship; backward walking	AVLP189_b	6.41636e-05
M_smPNm1 thermo_hygro; thermosensory	AVLP189_b	6.32313e-05
MBON17 aversive	AVLP189_b	5.904295e-05
DNp44 thermo_hygro;	AVLP189_b	5.7618425e-05
SAD093 antennal grooming	AVLP189_b	5.3206713e-05
MBON18 aversive memory; activation drives approach	AVLP189_b	4.629576e-05
JO-F backward motion followed by grooming	AVLP189_b	4.5260007e-05
SA_VTV_10 chemosensory	AVLP189_b	4.482254e-05
MBON07 appetitive	AVLP189_b	4.143203e-05
MBON26 thermohygro; appetitive	AVLP189_b	4.095836e-05
SA_VTV_1 chemosensory	AVLP189_b	3.1481264e-05
DA3_adPN fruity	AVLP189_b	3.014846e-05
SA_VTV_5 chemosensory	AVLP189_b	2.8911123e-05
M_lPNm11B rate of temperature change; thermo_hygro	AVLP189_b	2.4662359e-05
M_l2PNm17 rate of temperature change; thermo_hygro	AVLP189_b	2.2835611e-05
MBON23 aversive	AVLP189_b	2.2254677e-05
CRZ01,CRZ02 heart; neuromodulatory	AVLP189_b	2.1916854e-05
DM5_lPN yeasty	AVLP189_b	2.0051217e-05
DNg104 neuromodulatory	AVLP190,AVLP191	0.007713242
LC16 Retreat behavior; visual_loom; backwards, freezing; walking	AVLP190,AVLP191	0.006257098
DNp32 neuromodulatory	AVLP190,AVLP191	0.0058190627
lLN2F_b presynaptic global gain control	AVLP190,AVLP191	0.0030712297
LHPV2g1 early hot/cold avoidance; sense temperature rapid change & value; not aversive odour avoidance	AVLP190,AVLP191	0.0027198275
DNg30 neuromodulatory	AVLP190,AVLP191	0.0026960976
MBON20 aversive	AVLP190,AVLP191	0.0026834372
DNp29 neuromodulatory (dNPF), stimulation mimics food-deprivation; abdomen grooming	AVLP190,AVLP191	0.0021635059
JO-A high frequency sound; courtship song; activation in flight	AVLP190,AVLP191	0.001962298
DNp42 backing up; geosmin avoidance	AVLP190,AVLP191	0.0019254746
DNp04 escape_takeoff	AVLP190,AVLP191	0.0017135452
VL2p_adPN decaying_fruit/animal_matter	AVLP190,AVLP191	0.001573594
SA_VTV_4 chemosensory	AVLP190,AVLP191	0.001551233
DNp30 neuromodulatory; hunger	AVLP190,AVLP191	0.0014056761
il3LN6 increase left-right contrast in DA1_lPN	AVLP190,AVLP191	0.0013405494
DNg22 neuromodulatory	AVLP190,AVLP191	0.0012484883
LC11 Small object; visual_small_object; visual	AVLP190,AVLP191	0.0012270467
VL2a_adPN decaying_fruit/plant_matter	AVLP190,AVLP191	0.0012124805
V_ilPN alcoholic_fermentation; olfactory; CO2 aversion	AVLP190,AVLP191	0.0011031472
DNge138 neuromodulatory	AVLP190,AVLP191	0.0010526675
DM1_lPN yeasty; vinegar attraction; phasic CO2 response; CO2 attraction	AVLP190,AVLP191	0.00095659913
DP1m_adPN alcoholic_fermentation	AVLP190,AVLP191	0.00093696424
DNp62 neuromodulatory; hunger	AVLP190,AVLP191	0.0009324629
VP1d+VP4_l2PN2 evaporation_dry_olf	AVLP190,AVLP191	0.00089569413
DNp27 neuromodulatory	AVLP190,AVLP191	0.00085412245
VP2_adPN hot-sensing	AVLP190,AVLP191	0.00082962576
LHAV1a1 aversive odour processing	AVLP190,AVLP191	0.0007661355
DNg70 neuromodulatory	AVLP190,AVLP191	0.0007499662
SA_VTV_3 chemosensory	AVLP190,AVLP191	0.00070643786
oviIN oviposition	AVLP190,AVLP191	0.00069238426
LC26 visual_loom, visual_small_object	AVLP190,AVLP191	0.0006909945
VP1d+VP4_l2PN1 evaporation_dry_olf	AVLP190,AVLP191	0.0006685027
VA1v_vPN pheromones	AVLP190,AVLP191	0.0006355325
MBON33 visual, aversive	AVLP190,AVLP191	0.0006286101
VA2_adPN alcoholic_fermentation; vinegar attraction; phasic CO2 response; CO2 attraction	AVLP190,AVLP191	0.00062019605
DP1l_adPN alcoholic_fermentation	AVLP190,AVLP191	0.00061826996
VA6_adPN yeasty/plant_matter	AVLP190,AVLP191	0.0006105159
DL5_adPN alcoholic_fermentation/dangerous/plant_matter	AVLP190,AVLP191	0.0006090784
DL4_adPN sex pheromone of the parasitic wasp L.boulardi; dangerous	AVLP190,AVLP191	0.00058430125
VL1_ilPN decaying_fruit	AVLP190,AVLP191	0.00058105146
DC1_adPN fruity/dangerous; citrus fruit detection for selective oviposition	AVLP190,AVLP191	0.00057001034
SA_VTV_10 chemosensory	AVLP190,AVLP191	0.0005602888
DA1_lPN cVA male pheromone detection	AVLP190,AVLP191	0.000547496
DM4_adPN yeasty	AVLP190,AVLP191	0.000541806
DNc02 reproduction, feeding	AVLP190,AVLP191	0.0004891034
CRZ01,CRZ02 heart; neuromodulatory	AVLP190,AVLP191	0.00044290902
VP1m_l2PN thermo_hygro	AVLP190,AVLP191	0.00042150915
VC1_lPN plant_matter	AVLP190,AVLP191	0.00040832913
lLN2P_b intra-glomerular gain control	AVLP190,AVLP191	0.00040297548
DNg34 neuromodulatory	AVLP190,AVLP191	0.00036894137
VP5+Z_adPN thermo_hygro; hygrosensory	AVLP190,AVLP191	0.0003624853
VC5_lvPN decaying_fruit	AVLP190,AVLP191	0.00034937038
DNp09 turning on unilateral activation; forward on bilateral activation; abdomen_curl; freezing	AVLP190,AVLP191	0.0003308665
DNg100 forward; walking	AVLP190,AVLP191	0.00030416707
LC6 visual_loom, visual_small_object; flight; escape_takeoff	AVLP190,AVLP191	0.00029258605
M_l2PNm16 rate of temperaure change	AVLP190,AVLP191	0.00027114063
SAD093 antennal grooming	AVLP190,AVLP191	0.000257448
LC15 visual_thin_vertical_bar, visual_large_objects; visual	AVLP190,AVLP191	0.00025421145
DA1_vPN pheromones	AVLP190,AVLP191	0.00024611203
DA4l_adPN bacterial metabolite indole detection; dangerous; olfactory	AVLP190,AVLP191	0.00023545482
DC4_adPN dangerous; acid or high concentration CO2 aversion	AVLP190,AVLP191	0.00023372319
VA1d_adPN pheromones	AVLP190,AVLP191	0.00021429174
VP4_vPN dry-sensing	AVLP190,AVLP191	0.0002119876
DC3_adPN pheromones	AVLP190,AVLP191	0.00021035105
V_l2PN alcoholic_fermentation; olfactory; CO2 aversion	AVLP190,AVLP191	0.00019804423
VM3_adPN alcoholic_fermentation	AVLP190,AVLP191	0.00019346728
LC9 visual_loom, visual_small_object; courtship; backward walking	AVLP190,AVLP191	0.00019054997
VA1v_adPN pheromones	AVLP190,AVLP191	0.00018410964
DM3_adPN yeasty/fruity/dangerous	AVLP190,AVLP191	0.00018035133
LC21 visual_small_object	AVLP190,AVLP191	0.00017985984
DM2_lPN alcoholic_fermentation/fruity	AVLP190,AVLP191	0.00017914064
lLN2P_c postsynaptic PN inhibition, intra-glomerular gain control	AVLP190,AVLP191	0.00017657226
DC2_adPN plant_matter	AVLP190,AVLP191	0.00017583324
VA7l_adPN animal_matter	AVLP190,AVLP191	0.00017440676
DNp06 turning, flight; escape_takeoff	AVLP190,AVLP191	0.00016977591
VL1_vPN decaying_fruit	AVLP190,AVLP191	0.00016672986
LC17 visual_loom, visual_large_objects, visual_small_object	AVLP190,AVLP191	0.0001318023
SA_VTV_5 chemosensory	AVLP190,AVLP191	0.00012265728
PAM11 appetitive_learning; appetitive	AVLP190,AVLP191	0.000113019894
VM1_lPN decaying_fruit	AVLP190,AVLP191	0.00010901492
SA_VTV_DProN_1 chemosensory	AVLP190,AVLP191	0.000106984306
DA3_adPN fruity	AVLP190,AVLP191	0.00010652101
VA3_adPN yeasty/fruity	AVLP190,AVLP191	0.00010473353
DNc01 enhances appetitive behaviour and food intake; sensitizes olfactory signaling;	AVLP190,AVLP191	0.00010215193
SA_VTV_6 chemosensory	AVLP190,AVLP191	9.771512e-05
MBON11 hunger; aversive	AVLP190,AVLP191	9.269496e-05
VA1d_vPN pheromones	AVLP190,AVLP191	9.186303e-05
VP3+VP1l_ivPN cooling	AVLP190,AVLP191	9.090694e-05
LB1a bitter taste	AVLP190,AVLP191	8.873127e-05
VC2_lPN yeasty	AVLP190,AVLP191	7.53161e-05
VA4_lPN yeasty	AVLP190,AVLP191	7.3136e-05
VP2_l2PN thermo_hygro; thermosensory	AVLP190,AVLP191	5.855289e-05
MBON05 appetitive	AVLP190,AVLP191	5.8047262e-05
VP4+_vPN thermo_hygro; hygrosensory	AVLP190,AVLP191	5.725579e-05
DM6_adPN yeasty	AVLP190,AVLP191	5.724105e-05
DNb05 ipsiversive steering; turning	AVLP190,AVLP191	5.4858458e-05
VC4_adPN alcoholic_fermentation	AVLP190,AVLP191	4.689995e-05
D_adPN dangerous	AVLP190,AVLP191	4.1582927e-05
DL1_adPN fruity; respond to CO2	AVLP190,AVLP191	3.8897673e-05
VM7d_adPN alcoholic_fermentation/yeasty	AVLP190,AVLP191	2.6727215e-05
VM4_adPN decaying_fruit	AVLP190,AVLP191	2.6683869e-05
DL3_lPN pheromones	AVLP190,AVLP191	2.57731e-05
VM2_adPN fruity	AVLP190,AVLP191	2.4883717e-05
MZ_lvPN thermo_hygro; thermohygro	AVLP190,AVLP191	2.3792492e-05
LC18 small object detection	AVLP190,AVLP191	2.2551505e-05
VL2a_vPN decaying_fruit/plant_matter	AVLP190,AVLP191	2.249676e-05
VM4_lvPN decaying_fruit	AVLP190,AVLP191	2.0712816e-05
aMe3 input to clock neurons	AVLP190,AVLP191	2.0040283e-05
MBON02 appetitive	AVLP190,AVLP191	1.9696241e-05
VM7v_adPN fruity	AVLP190,AVLP191	1.565368e-05
DL2v_adPN decaying_fruit	AVLP190,AVLP191	1.5544463e-05
SA_VTV_2 chemosensory	AVLP190,AVLP191	1.367179e-05
VA5_lPN animal_matter	AVLP190,AVLP191	1.3241961e-05
M_vPNml60 thermo_hygro	AVLP190,AVLP191	1.3175531e-05
VL2p_vPN decaying_fruit/animal_matter	AVLP190,AVLP191	1.2780308e-05
LPLC1 visual_loom, collision avoidance	AVLP190,AVLP191	1.2718326e-05
VP3+_l2PN adapting, cold sensing	AVLP190,AVLP191	1.22121255e-05
VP1l+_lvPN thermo_hygro	AVLP190,AVLP191	1.0562781e-05
MBON18 aversive memory; activation drives approach	AVLP190,AVLP191	7.892369e-06
JO-F backward motion followed by grooming	AVLP190,AVLP191	7.5757353e-06
DNp02 backward-jumping; escape_takeoff	AVLP190,AVLP191	7.4776194e-06
M_l2PNm17 rate of temperature change; thermo_hygro	AVLP190,AVLP191	7.2254334e-06
DNp01 escape_takeoff	AVLP190,AVLP191	6.930019e-06
pC1b oviposition, vaginal_plate_opening, abdomen_curl, reproduction, sine_song, pulse_song, courtship, egg_laying	AVLP190,AVLP191	6.887865e-06
VP1m+_lvPN thermo_hygro	AVLP190,AVLP191	6.695802e-06
JO-B low frequency sound	AVLP190,AVLP191	6.6240304e-06
LC4 Looming detector; visual_loom; flight; escape_takeoff	AVLP190,AVLP191	6.3322723e-06
VP1d_il2PN thermo_hygro	AVLP190,AVLP191	6.315588e-06
DNg104 neuromodulatory	AVLP193	0.0066654608
JO-A high frequency sound; courtship song; activation in flight	AVLP193	0.0063727917
DNp32 neuromodulatory	AVLP193	0.0061212922
DNp30 neuromodulatory; hunger	AVLP193	0.0023551793
LHPV2g1 early hot/cold avoidance; sense temperature rapid change & value; not aversive odour avoidance	AVLP193	0.0021406512
MBON20 aversive	AVLP193	0.0021292777
DNp62 neuromodulatory; hunger	AVLP193	0.0020781022
LC6 visual_loom, visual_small_object; flight; escape_takeoff	AVLP193	0.002055031
DNp04 escape_takeoff	AVLP193	0.002025208
DNg100 forward; walking	AVLP193	0.0019205352
DNc02 reproduction, feeding	AVLP193	0.0019069966
DNg30 neuromodulatory	AVLP193	0.0016018763
DNge138 neuromodulatory	AVLP193	0.0013798452
oviIN oviposition	AVLP193	0.0013274709
DNp29 neuromodulatory (dNPF), stimulation mimics food-deprivation; abdomen grooming	AVLP193	0.0012871842
lLN2F_b presynaptic global gain control	AVLP193	0.001272355
LC18 small object detection	AVLP193	0.0010726957
DNp27 neuromodulatory	AVLP193	0.0010038014
DNge050 walking	AVLP193	0.00094465
MBON33 visual, aversive	AVLP193	0.00093271746
DNa11 turning; walking	AVLP193	0.0009319682
DNg34 neuromodulatory	AVLP193	0.0008058102
LHAV1a1 aversive odour processing	AVLP193	0.0006394176
il3LN6 increase left-right contrast in DA1_lPN	AVLP193	0.0006301887
VL2p_adPN decaying_fruit/animal_matter	AVLP193	0.0006101503
DNp13 oviposition; reproduction	AVLP193	0.0005192108
DNge053 walking	AVLP193	0.0005118691
VL2a_adPN decaying_fruit/plant_matter	AVLP193	0.00050007855
VP1d+VP4_l2PN2 evaporation_dry_olf	AVLP193	0.00046237334
DNg55 walking	AVLP193	0.00045801446
VP2_adPN hot-sensing	AVLP193	0.00039035524
DNp10 landing	AVLP193	0.00033644488
DNg75 forward; walking	AVLP193	0.00031683393
pC1c oviposition, vaginal_plate_opening, abdomen_curl, reproduction, sine_song, pulse_song, courtship, egg_laying	AVLP193	0.00029608392
DNc01 enhances appetitive behaviour and food intake; sensitizes olfactory signaling;	AVLP193	0.0002939117
pC1d oviposition, vaginal_plate_opening, abdomen_curl, reproduction, sine_song, pulse_song, courtship, egg_laying, aggression	AVLP193	0.00029122262
DNg22 neuromodulatory	AVLP193	0.00028308533
DNp42 backing up; geosmin avoidance	AVLP193	0.000266579
MBON12 aversive	AVLP193	0.00025665705
SAD093 antennal grooming	AVLP193	0.00019855649
DNa12 abdomen_curl; abdomen_motion	AVLP193	0.00016046503
DNp09 turning on unilateral activation; forward on bilateral activation; abdomen_curl; freezing	AVLP193	0.00014779286
M_l2PNm16 rate of temperaure change	AVLP193	0.00014421111
MBON01 appetitive	AVLP193	0.0001341872
VL1_ilPN decaying_fruit	AVLP193	0.000120270524
DP1m_adPN alcoholic_fermentation	AVLP193	0.000115082235
VP1d+VP4_l2PN1 evaporation_dry_olf	AVLP193	0.00011405714
MBON13 aversive	AVLP193	9.6499905e-05
VP3+_l2PN adapting, cold sensing	AVLP193	8.5670894e-05
VA1d_vPN pheromones	AVLP193	7.7343124e-05
MBON30 aversive	AVLP193	7.116872e-05
VA1v_vPN pheromones	AVLP193	6.137273e-05
LC15 visual_thin_vertical_bar, visual_large_objects; visual	AVLP193	5.789801e-05
DNg97 forward; walking	AVLP193	5.5458644e-05
aMe3 input to clock neurons	AVLP193	5.535599e-05
MBON11 hunger; aversive	AVLP193	5.4024607e-05
V_ilPN alcoholic_fermentation; olfactory; CO2 aversion	AVLP193	5.3951528e-05
VA6_adPN yeasty/plant_matter	AVLP193	5.231047e-05
DP1l_adPN alcoholic_fermentation	AVLP193	5.0858383e-05
JO-A high frequency sound; courtship song; activation in flight	AVLP194	0.019276595
DNg104 neuromodulatory	AVLP194	0.012300117
DNp32 neuromodulatory	AVLP194	0.0062911455
DNc02 reproduction, feeding	AVLP194	0.0022220546
DNg30 neuromodulatory	AVLP194	0.0018425988
DNp04 escape_takeoff	AVLP194	0.0011793119
DNge138 neuromodulatory	AVLP194	0.0010719654
DNp30 neuromodulatory; hunger	AVLP194	0.0009881151
DNc01 enhances appetitive behaviour and food intake; sensitizes olfactory signaling;	AVLP194	0.0009591293
DNp29 neuromodulatory (dNPF), stimulation mimics food-deprivation; abdomen grooming	AVLP194	0.0007602972
DNg100 forward; walking	AVLP194	0.00063462526
MBON20 aversive	AVLP194	0.00042318148
DNp27 neuromodulatory	AVLP194	0.00039536573
MBON33 visual, aversive	AVLP194	0.00038694942
DNg14 abdomen_curl; abdomen_motion	AVLP194	0.00031647354
LHAV1a1 aversive odour processing	AVLP194	0.00031057734
DNp62 neuromodulatory; hunger	AVLP194	0.00029242758
JO-B low frequency sound	AVLP194	0.00028191294
SAD093 antennal grooming	AVLP194	0.00024942163
oviIN oviposition	AVLP194	0.0001926298
LC18 small object detection	AVLP194	0.00017857034
DNge050 walking	AVLP194	0.00016070069
LHPV2g1 early hot/cold avoidance; sense temperature rapid change & value; not aversive odour avoidance	AVLP194	0.000145354
SMP092 activation: reduce groundspeed	AVLP194	0.0001381979
DNp13 oviposition; reproduction	AVLP194	0.00012860082
DNp10 landing	AVLP194	0.00011777836
DNp06 turning, flight; escape_takeoff	AVLP194	9.006963e-05
DNp42 backing up; geosmin avoidance	AVLP194	8.573388e-05
DNa11 turning; walking	AVLP194	8.375518e-05
DNa01 ipsiversive, low gain steering; turning	AVLP194	6.430041e-05
lLN2F_b presynaptic global gain control	AVLP194	5.816434e-05
JO-CA static deflection (push) of antenna; activation induces grooming & wing flapping; wing beat oscillation power in flight	AVLP194	5.7921563e-05
pC1c oviposition, vaginal_plate_opening, abdomen_curl, reproduction, sine_song, pulse_song, courtship, egg_laying	AVLP194	5.357708e-05
DNg34 neuromodulatory	AVLP194	5.2779716e-05
VL2p_adPN decaying_fruit/animal_matter	AVLP194	5.1399755e-05
MBON01 appetitive	AVLP194	2.8891307e-05
DNa12 abdomen_curl; abdomen_motion	AVLP194	2.8311932e-05
DNg75 forward; walking	AVLP194	2.6316624e-05
il3LN6 increase left-right contrast in DA1_lPN	AVLP194	2.560289e-05
VP2+VC5_l2PN heating_unknown; thermosensory	AVLP194	2.5199442e-05
pC1d oviposition, vaginal_plate_opening, abdomen_curl, reproduction, sine_song, pulse_song, courtship, egg_laying, aggression	AVLP194	2.223605e-05
VM4_lvPN decaying_fruit	AVLP194	1.4135982e-05
VL1_vPN decaying_fruit	AVLP194	1.27872745e-05
VM1_lPN decaying_fruit	AVLP194	1.1462099e-05
DL4_adPN sex pheromone of the parasitic wasp L.boulardi; dangerous	AVLP194	8.567262e-06
DNge053 walking	AVLP194	8.215513e-06
DNg55 walking	AVLP194	8.149075e-06
VL2a_adPN decaying_fruit/plant_matter	AVLP194	6.9252037e-06
LPLC1 visual_loom, collision avoidance	AVLP194	5.9604313e-06
DNp09 turning on unilateral activation; forward on bilateral activation; abdomen_curl; freezing	AVLP194	5.914361e-06
VP4+VL1_l2PN dry; thermohygro	AVLP194	5.8857063e-06
VA1v_adPN pheromones	AVLP194	5.5687206e-06
JO-A high frequency sound; courtship song; activation in flight	AVLP195	0.011286916
DNg104 neuromodulatory	AVLP195	0.006018103
DNp32 neuromodulatory	AVLP195	0.00463197
DNp04 escape_takeoff	AVLP195	0.0027145518
MBON20 aversive	AVLP195	0.0015913877
CRZ01,CRZ02 heart; neuromodulatory	AVLP195	0.0015030913
DNp30 neuromodulatory; hunger	AVLP195	0.0013497414
DNg30 neuromodulatory	AVLP195	0.0012650465
DNc02 reproduction, feeding	AVLP195	0.0011899977
DNge138 neuromodulatory	AVLP195	0.0010229272
DNp27 neuromodulatory	AVLP195	0.0008606473
DNg100 forward; walking	AVLP195	0.0005772898
DNc01 enhances appetitive behaviour and food intake; sensitizes olfactory signaling;	AVLP195	0.0005706182
aMe3 input to clock neurons	AVLP195	0.0005284787
DNp29 neuromodulatory (dNPF), stimulation mimics food-deprivation; abdomen grooming	AVLP195	0.0004974768
lLN2F_b presynaptic global gain control	AVLP195	0.0004937564
LC26 visual_loom, visual_small_object	AVLP195	0.00037878787
SAD093 antennal grooming	AVLP195	0.00032466633
JO-B low frequency sound	AVLP195	0.0003211577
LHPV2g1 early hot/cold avoidance; sense temperature rapid change & value; not aversive odour avoidance	AVLP195	0.0003101218
oviIN oviposition	AVLP195	0.00027003352
VL2p_adPN decaying_fruit/animal_matter	AVLP195	0.00017955751
VP1d+VP4_l2PN2 evaporation_dry_olf	AVLP195	0.00017608446
DNp42 backing up; geosmin avoidance	AVLP195	0.00016469038
MBON33 visual, aversive	AVLP195	0.0001408009
LC11 Small object; visual_small_object; visual	AVLP195	0.0001132037
LC12 visual_loom, visual_large_objects, visual_small_object; visual	AVLP195	7.9083016e-05
DNg14 abdomen_curl; abdomen_motion	AVLP195	6.573183e-05
il3LN6 increase left-right contrast in DA1_lPN	AVLP195	5.981979e-05
VP2_adPN hot-sensing	AVLP195	5.52195e-05
VP4_vPN dry-sensing	AVLP195	5.472311e-05
VL2a_adPN decaying_fruit/plant_matter	AVLP195	5.3163043e-05
V_ilPN alcoholic_fermentation; olfactory; CO2 aversion	AVLP195	5.2112297e-05
aMe6a input to clock neurons	AVLP195	2.807307e-05
LC18 small object detection	AVLP195	2.7644286e-05
LPLC2 Looming escape	AVLP195	2.7197333e-05
DNge053 walking	AVLP195	2.6595044e-05
JO-A high frequency sound; courtship song; activation in flight	AVLP200	0.04512281
DNg104 neuromodulatory	AVLP200	0.027469777
DNp32 neuromodulatory	AVLP200	0.0043375078
DNc02 reproduction, feeding	AVLP200	0.0042970963
JO-B low frequency sound	AVLP200	0.002878637
DNg30 neuromodulatory	AVLP200	0.0018750231
DNc01 enhances appetitive behaviour and food intake; sensitizes olfactory signaling;	AVLP200	0.0018097375
DNg14 abdomen_curl; abdomen_motion	AVLP200	0.0014969136
DNp30 neuromodulatory; hunger	AVLP200	0.0013625678
DNge138 neuromodulatory	AVLP200	0.0013202782
MBON33 visual, aversive	AVLP200	0.00090366177
JO-CA static deflection (push) of antenna; activation induces grooming & wing flapping; wing beat oscillation power in flight	AVLP200	0.00082966976
DNp04 escape_takeoff	AVLP200	0.00076878286
DNp29 neuromodulatory (dNPF), stimulation mimics food-deprivation; abdomen grooming	AVLP200	0.00074365817
DNg100 forward; walking	AVLP200	0.00067537534
SAD093 antennal grooming	AVLP200	0.0005564557
LC4 Looming detector; visual_loom; flight; escape_takeoff	AVLP200	0.00033654924
DNp02 backward-jumping; escape_takeoff	AVLP200	0.00019140242
DNp27 neuromodulatory	AVLP200	0.00017343948
MBON20 aversive	AVLP200	0.00015424634
ER4d ipsilateral vertical bar detection	AVLP200	0.00011218308
DNp42 backing up; geosmin avoidance	AVLP200	6.6375396e-05
MBON35 visual	AVLP200	5.5435252e-05
JO-A high frequency sound; courtship song; activation in flight	AVLP201	0.030540358
DNp29 neuromodulatory (dNPF), stimulation mimics food-deprivation; abdomen grooming	AVLP201	0.0070238495
DNg104 neuromodulatory	AVLP201	0.006635204
DNp32 neuromodulatory	AVLP201	0.0056447564
LHPV2g1 early hot/cold avoidance; sense temperature rapid change & value; not aversive odour avoidance	AVLP201	0.0044768807
lLN2F_b presynaptic global gain control	AVLP201	0.0034611737
DNge138 neuromodulatory	AVLP201	0.0026394897
DNg30 neuromodulatory	AVLP201	0.002408488
LPLC2 Looming escape	AVLP201	0.0023836594
DNp30 neuromodulatory; hunger	AVLP201	0.0022736043
MBON20 aversive	AVLP201	0.002194683
VL2a_adPN decaying_fruit/plant_matter	AVLP201	0.0019547243
VL2p_adPN decaying_fruit/animal_matter	AVLP201	0.0018850624
il3LN6 increase left-right contrast in DA1_lPN	AVLP201	0.0018644377
LHAV1a1 aversive odour processing	AVLP201	0.0018622885
DNp04 escape_takeoff	AVLP201	0.0017502529
DNp42 backing up; geosmin avoidance	AVLP201	0.0015462672
VA1v_vPN pheromones	AVLP201	0.0015066987
DNg34 neuromodulatory	AVLP201	0.001488109
DNp27 neuromodulatory	AVLP201	0.0014764958
LC16 Retreat behavior; visual_loom; backwards, freezing; walking	AVLP201	0.0013535363
SAD093 antennal grooming	AVLP201	0.0013182355
VP1d+VP4_l2PN2 evaporation_dry_olf	AVLP201	0.0011962451
DNc02 reproduction, feeding	AVLP201	0.0010160636
VA1d_adPN pheromones	AVLP201	0.0009801048
VP2_adPN hot-sensing	AVLP201	0.000974065
VL1_ilPN decaying_fruit	AVLP201	0.00092430494
DNg22 neuromodulatory	AVLP201	0.00078640226
V_ilPN alcoholic_fermentation; olfactory; CO2 aversion	AVLP201	0.00072602823
M_l2PNm16 rate of temperaure change	AVLP201	0.0007190562
LC4 Looming detector; visual_loom; flight; escape_takeoff	AVLP201	0.00070482097
JO-B low frequency sound	AVLP201	0.0006732452
DP1l_adPN alcoholic_fermentation	AVLP201	0.0006289183
VP1d+VP4_l2PN1 evaporation_dry_olf	AVLP201	0.000603583
LC9 visual_loom, visual_small_object; courtship; backward walking	AVLP201	0.00054957136
DC1_adPN fruity/dangerous; citrus fruit detection for selective oviposition	AVLP201	0.0005385593
DNb05 ipsiversive steering; turning	AVLP201	0.00050171115
DL5_adPN alcoholic_fermentation/dangerous/plant_matter	AVLP201	0.0004769078
DP1m_adPN alcoholic_fermentation	AVLP201	0.00045388434
VA6_adPN yeasty/plant_matter	AVLP201	0.0004472016
lLN2P_b intra-glomerular gain control	AVLP201	0.00040424106
DNg100 forward; walking	AVLP201	0.0003867193
SA_VTV_4 chemosensory	AVLP201	0.00036900025
DNg70 neuromodulatory	AVLP201	0.00035110523
VL1_vPN decaying_fruit	AVLP201	0.0002755379
VC5_lvPN decaying_fruit	AVLP201	0.00026724485
DNc01 enhances appetitive behaviour and food intake; sensitizes olfactory signaling;	AVLP201	0.000257391
VC1_lPN plant_matter	AVLP201	0.0002563794
DA1_lPN cVA male pheromone detection	AVLP201	0.00025200442
VP1m_l2PN thermo_hygro	AVLP201	0.00025159348
DM1_lPN yeasty; vinegar attraction; phasic CO2 response; CO2 attraction	AVLP201	0.00023059672
MBON33 visual, aversive	AVLP201	0.00022951582
DNge149 neuromodulatory	AVLP201	0.00022068429
VP3+_l2PN adapting, cold sensing	AVLP201	0.00021602595
VA3_adPN yeasty/fruity	AVLP201	0.00019601396
DL1_adPN fruity; respond to CO2	AVLP201	0.00018850726
VA2_adPN alcoholic_fermentation; vinegar attraction; phasic CO2 response; CO2 attraction	AVLP201	0.00018631377
DM4_adPN yeasty	AVLP201	0.00017891776
LC26 visual_loom, visual_small_object	AVLP201	0.00017449915
DL4_adPN sex pheromone of the parasitic wasp L.boulardi; dangerous	AVLP201	0.00017188443
DNp62 neuromodulatory; hunger	AVLP201	0.00016218926
SA_VTV_3 chemosensory	AVLP201	0.00015444736
DNa12 abdomen_curl; abdomen_motion	AVLP201	0.00014709664
pC1d oviposition, vaginal_plate_opening, abdomen_curl, reproduction, sine_song, pulse_song, courtship, egg_laying, aggression	AVLP201	0.00013551197
LC25 complex line motion; visual_thin_vertical_bar	AVLP201	0.000122057565
SA_VTV_10 chemosensory	AVLP201	0.00012079309
LC15 visual_thin_vertical_bar, visual_large_objects; visual	AVLP201	0.00011989649
oviIN oviposition	AVLP201	0.00011227414
VM4_lvPN decaying_fruit	AVLP201	0.00011220825
VM1_lPN decaying_fruit	AVLP201	0.00010740444
VA1v_adPN pheromones	AVLP201	0.00010642019
LC11 Small object; visual_small_object; visual	AVLP201	0.00010506323
DA4l_adPN bacterial metabolite indole detection; dangerous; olfactory	AVLP201	9.811571e-05
LAL073 bidirectional regulation of walking speed; scale odour-evoked run length	AVLP201	9.487771e-05
D_adPN dangerous	AVLP201	7.986374e-05
VA5_lPN animal_matter	AVLP201	7.1596514e-05
JO-F backward motion followed by grooming	AVLP201	5.3299456e-05
DNp06 turning, flight; escape_takeoff	AVLP201	5.2768282e-05
LC18 small object detection	AVLP201	5.237683e-05
VA1d_vPN pheromones	AVLP201	5.2125783e-05
DNge011 antennal_grooming	AVLP201	5.121052e-05
M_vPNml60 thermo_hygro	AVLP201	5.1041607e-05
DC3_adPN pheromones	AVLP201	5.0889088e-05
VA7l_adPN animal_matter	AVLP201	5.0029077e-05
JO-A high frequency sound; courtship song; activation in flight	AVLP202	0.06328392
LC16 Retreat behavior; visual_loom; backwards, freezing; walking	AVLP202	0.014634974
LC11 Small object; visual_small_object; visual	AVLP202	0.014530273
DNp04 escape_takeoff	AVLP202	0.0129528865
LPLC2 Looming escape	AVLP202	0.012820084
LC4 Looming detector; visual_loom; flight; escape_takeoff	AVLP202	0.009877868
LC18 small object detection	AVLP202	0.00898993
DNp32 neuromodulatory	AVLP202	0.0040219803
DNg30 neuromodulatory	AVLP202	0.0035595957
DNg104 neuromodulatory	AVLP202	0.0029931576
DNge138 neuromodulatory	AVLP202	0.0026694513
DNp30 neuromodulatory; hunger	AVLP202	0.0023207993
DNp29 neuromodulatory (dNPF), stimulation mimics food-deprivation; abdomen grooming	AVLP202	0.0022098552
DNp27 neuromodulatory	AVLP202	0.0019683244
SAD093 antennal grooming	AVLP202	0.0018409196
JO-B low frequency sound	AVLP202	0.0013098661
DNc02 reproduction, feeding	AVLP202	0.0012772491
MBON20 aversive	AVLP202	0.0012365547
LPLC1 visual_loom, collision avoidance	AVLP202	0.001183432
LHPV2g1 early hot/cold avoidance; sense temperature rapid change & value; not aversive odour avoidance	AVLP202	0.0011377435
DNp62 neuromodulatory; hunger	AVLP202	0.0008995093
lLN2F_b presynaptic global gain control	AVLP202	0.00078508427
oviIN oviposition	AVLP202	0.0007824391
DNp06 turning, flight; escape_takeoff	AVLP202	0.00062849885
DNp02 backward-jumping; escape_takeoff	AVLP202	0.00044750387
DNp01 escape_takeoff	AVLP202	0.00042909128
VL2p_adPN decaying_fruit/animal_matter	AVLP202	0.00038951475
il3LN6 increase left-right contrast in DA1_lPN	AVLP202	0.00037336213
VP1d+VP4_l2PN2 evaporation_dry_olf	AVLP202	0.00036895488
DNp13 oviposition; reproduction	AVLP202	0.0003620154
DNg100 forward; walking	AVLP202	0.00035595355
VL2a_adPN decaying_fruit/plant_matter	AVLP202	0.00029877384
VP2_adPN hot-sensing	AVLP202	0.00029847526
DNp10 landing	AVLP202	0.000295858
JO-E static deflection (pull) of antenna; activation induces grooming and wing flapping	AVLP202	0.00026613747
DNc01 enhances appetitive behaviour and food intake; sensitizes olfactory signaling;	AVLP202	0.00022456779
DNg34 neuromodulatory	AVLP202	0.00017875311
VP4+VL1_l2PN dry; thermohygro	AVLP202	0.0001670118
MBON09 olfactory, visual; aversive	AVLP202	0.0001557974
LC15 visual_thin_vertical_bar, visual_large_objects; visual	AVLP202	0.00011884838
MBON33 visual, aversive	AVLP202	0.00011152316
VP5+Z_adPN thermo_hygro; hygrosensory	AVLP202	0.000106139276
DNp42 backing up; geosmin avoidance	AVLP202	0.000101356374
MBON35 visual	AVLP202	8.1126724e-05
aMe3 input to clock neurons	AVLP202	6.3032465e-05
DP1m_adPN alcoholic_fermentation	AVLP202	5.5711087e-05
DNb05 ipsiversive steering; turning	AVLP202	5.2414576e-05
DNp11 forward-jumping; escape_takeoff	AVLP202	5.155153e-05
JO-A high frequency sound; courtship song; activation in flight	AVLP203	0.109153934
JO-B low frequency sound	AVLP203	0.02194728
LC18 small object detection	AVLP203	0.015050228
DNp29 neuromodulatory (dNPF), stimulation mimics food-deprivation; abdomen grooming	AVLP203	0.007870689
DNge138 neuromodulatory	AVLP203	0.0073588607
DNp30 neuromodulatory; hunger	AVLP203	0.006212363
DNp32 neuromodulatory	AVLP203	0.0042781094
SAD093 antennal grooming	AVLP203	0.0041971467
JO-E static deflection (pull) of antenna; activation induces grooming and wing flapping	AVLP203	0.004166434
JO-D vibration and static deflection of antennal receiver; wing beat oscillation power in flight	AVLP203	0.004111176
DNg104 neuromodulatory	AVLP203	0.0034056297
DNp04 escape_takeoff	AVLP203	0.0027110963
JO-DA vibration and static deflection of antennal receiver; wing beat oscillation power in flight	AVLP203	0.0026503452
DNg30 neuromodulatory	AVLP203	0.0021989252
DNc02 reproduction, feeding	AVLP203	0.0019967877
DNp27 neuromodulatory	AVLP203	0.0014661843
LHPV2g1 early hot/cold avoidance; sense temperature rapid change & value; not aversive odour avoidance	AVLP203	0.0013594216
DNp62 neuromodulatory; hunger	AVLP203	0.0010223421
LPLC2 Looming escape	AVLP203	0.00095385883
VP4+VL1_l2PN dry; thermohygro	AVLP203	0.0007893348
LC4 Looming detector; visual_loom; flight; escape_takeoff	AVLP203	0.00078111154
JO-DP vibration and static deflection of antennal receiver; wing beat oscillation power in flight	AVLP203	0.0007148661
DNb05 ipsiversive steering; turning	AVLP203	0.00070908514
JO-F backward motion followed by grooming	AVLP203	0.0006713036
lLN2F_b presynaptic global gain control	AVLP203	0.00064235186
DNg34 neuromodulatory	AVLP203	0.00052174047
DNg100 forward; walking	AVLP203	0.0005016255
DNp02 backward-jumping; escape_takeoff	AVLP203	0.00046736916
DNp13 oviposition; reproduction	AVLP203	0.00045441889
DNp42 backing up; geosmin avoidance	AVLP203	0.0004263082
il3LN6 increase left-right contrast in DA1_lPN	AVLP203	0.00041882048
DNp01 escape_takeoff	AVLP203	0.00038739672
MBON20 aversive	AVLP203	0.00038402533
DNc01 enhances appetitive behaviour and food intake; sensitizes olfactory signaling;	AVLP203	0.0003131194
LHAV1a1 aversive odour processing	AVLP203	0.00030949735
DNp06 turning, flight; escape_takeoff	AVLP203	0.0002997602
VL2p_adPN decaying_fruit/animal_matter	AVLP203	0.00029894087
JO-CM static deflection (push) of antenna; activation induces grooming & wing flapping; wing beat oscillation power in flight	AVLP203	0.0002724505
DNp11 forward-jumping; escape_takeoff	AVLP203	0.00025826445
MBON33 visual, aversive	AVLP203	0.0002507068
JO-C static deflection (push) of antenna; activation induces grooming & wing flapping; wing beat oscillation power in flight	AVLP203	0.00019754132
JO-CA static deflection (push) of antenna; activation induces grooming & wing flapping; wing beat oscillation power in flight	AVLP203	0.00017230652
DNg22 neuromodulatory	AVLP203	0.0001645505
LAL073 bidirectional regulation of walking speed; scale odour-evoked run length	AVLP203	0.00012879404
VL2a_adPN decaying_fruit/plant_matter	AVLP203	0.00010764685
VP1d+VP4_l2PN2 evaporation_dry_olf	AVLP203	0.00010474528
VP2+VC5_l2PN heating_unknown; thermosensory	AVLP203	8.094116e-05
DA1_lPN cVA male pheromone detection	AVLP203	6.095031e-05
DNg62 antennal_grooming	AVLP203	5.3352986e-05
DNge011 antennal_grooming	AVLP203	5.161011e-05
JO-E static deflection (pull) of antenna; activation induces grooming and wing flapping; wing beat oscillation power in flight	AVLP203	5.0567152e-05
aMe3 input to clock neurons	AVLP203	5.0332084e-05
DNge053 walking	AVLP203	5.012716e-05
JO-A high frequency sound; courtship song; activation in flight	AVLP205a	0.011870677
LPLC2 Looming escape	AVLP205a	0.0102836825
DNg104 neuromodulatory	AVLP205a	0.009915344
DNp32 neuromodulatory	AVLP205a	0.005317961
DNge138 neuromodulatory	AVLP205a	0.0030397929
DNg30 neuromodulatory	AVLP205a	0.0030319018
DNp29 neuromodulatory (dNPF), stimulation mimics food-deprivation; abdomen grooming	AVLP205a	0.0027033351
DNp42 backing up; geosmin avoidance	AVLP205a	0.0024511795
LC26 visual_loom, visual_small_object	AVLP205a	0.0021672829
DNp04 escape_takeoff	AVLP205a	0.0021652668
LC18 small object detection	AVLP205a	0.0019824586
SA_VTV_4 chemosensory	AVLP205a	0.0018267623
LHPV2g1 early hot/cold avoidance; sense temperature rapid change & value; not aversive odour avoidance	AVLP205a	0.0017809339
DNp30 neuromodulatory; hunger	AVLP205a	0.0017308699
DNp27 neuromodulatory	AVLP205a	0.0015354406
MBON20 aversive	AVLP205a	0.0014672575
lLN2F_b presynaptic global gain control	AVLP205a	0.0011818844
DNg22 neuromodulatory	AVLP205a	0.0011721035
DNg34 neuromodulatory	AVLP205a	0.0011350331
SA_VTV_10 chemosensory	AVLP205a	0.001022865
LC16 Retreat behavior; visual_loom; backwards, freezing; walking	AVLP205a	0.0009923389
VP1d+VP4_l2PN2 evaporation_dry_olf	AVLP205a	0.00096132327
SAD093 antennal grooming	AVLP205a	0.00087694114
LPLC1 visual_loom, collision avoidance	AVLP205a	0.00084245997
DNp62 neuromodulatory; hunger	AVLP205a	0.00083700486
DNg70 neuromodulatory	AVLP205a	0.0007635175
DNc02 reproduction, feeding	AVLP205a	0.00073320733
SA_VTV_3 chemosensory	AVLP205a	0.000730222
VL2p_adPN decaying_fruit/animal_matter	AVLP205a	0.0006699132
il3LN6 increase left-right contrast in DA1_lPN	AVLP205a	0.00066386326
MBON33 visual, aversive	AVLP205a	0.00058704836
LC11 Small object; visual_small_object; visual	AVLP205a	0.0005514836
VL2a_adPN decaying_fruit/plant_matter	AVLP205a	0.00053194724
DNb05 ipsiversive steering; turning	AVLP205a	0.00046813046
DNg100 forward; walking	AVLP205a	0.00044238853
VP2_adPN hot-sensing	AVLP205a	0.00043298688
VA1v_vPN pheromones	AVLP205a	0.00042676323
VP1d+VP4_l2PN1 evaporation_dry_olf	AVLP205a	0.00035982154
LC9 visual_loom, visual_small_object; courtship; backward walking	AVLP205a	0.000358789
V_ilPN alcoholic_fermentation; olfactory; CO2 aversion	AVLP205a	0.00034698466
JO-F backward motion followed by grooming	AVLP205a	0.00027588918
DNp02 backward-jumping; escape_takeoff	AVLP205a	0.00026304933
DNp06 turning, flight; escape_takeoff	AVLP205a	0.00022057802
LC21 visual_small_object	AVLP205a	0.00020541313
LC15 visual_thin_vertical_bar, visual_large_objects; visual	AVLP205a	0.00019042939
LHAV1a1 aversive odour processing	AVLP205a	0.00015315675
DP1m_adPN alcoholic_fermentation	AVLP205a	0.00011290404
DNc01 enhances appetitive behaviour and food intake; sensitizes olfactory signaling;	AVLP205a	0.00011130149
oviIN oviposition	AVLP205a	0.00011047666
VES041 inhibit flight saccade	AVLP205a	0.00010811136
DNp01 escape_takeoff	AVLP205a	9.97648e-05
VL1_vPN decaying_fruit	AVLP205a	7.047824e-05
VC5_lvPN decaying_fruit	AVLP205a	6.9687376e-05
JO-B low frequency sound	AVLP205a	5.357012e-05
VA6_adPN yeasty/plant_matter	AVLP205a	5.2598436e-05
LB1a bitter taste	AVLP205a	5.216158e-05
DP1l_adPN alcoholic_fermentation	AVLP205a	5.2013358e-05
SA_VTV_DProN_1 chemosensory	AVLP205a	5.119537e-05
DNge149 neuromodulatory	AVLP205a	5.0830186e-05
JO-A high frequency sound; courtship song; activation in flight	AVLP205b	0.017488616
LPLC2 Looming escape	AVLP205b	0.011598056
DNg104 neuromodulatory	AVLP205b	0.0077313427
DNg30 neuromodulatory	AVLP205b	0.0051594153
DNp32 neuromodulatory	AVLP205b	0.004547647
LC26 visual_loom, visual_small_object	AVLP205b	0.0037413603
LC16 Retreat behavior; visual_loom; backwards, freezing; walking	AVLP205b	0.0036662621
DNge138 neuromodulatory	AVLP205b	0.0034108504
DNp29 neuromodulatory (dNPF), stimulation mimics food-deprivation; abdomen grooming	AVLP205b	0.0032986128
DNp30 neuromodulatory; hunger	AVLP205b	0.0025714654
LC18 small object detection	AVLP205b	0.0023660548
DNp04 escape_takeoff	AVLP205b	0.0020686146
LHPV2g1 early hot/cold avoidance; sense temperature rapid change & value; not aversive odour avoidance	AVLP205b	0.002032443
DNp27 neuromodulatory	AVLP205b	0.0017756977
LC21 visual_small_object	AVLP205b	0.0016442811
DNp42 backing up; geosmin avoidance	AVLP205b	0.0014982386
SA_VTV_4 chemosensory	AVLP205b	0.0012883203
MBON20 aversive	AVLP205b	0.0012076532
SAD093 antennal grooming	AVLP205b	0.0011803923
lLN2F_b presynaptic global gain control	AVLP205b	0.001091789
DNg22 neuromodulatory	AVLP205b	0.0010889311
DNg34 neuromodulatory	AVLP205b	0.0009917989
DNc02 reproduction, feeding	AVLP205b	0.00095258123
DNp62 neuromodulatory; hunger	AVLP205b	0.0009520077
LC15 visual_thin_vertical_bar, visual_large_objects; visual	AVLP205b	0.0009131926
DNp02 backward-jumping; escape_takeoff	AVLP205b	0.0007828702
JO-B low frequency sound	AVLP205b	0.00074960594
VP1d+VP4_l2PN2 evaporation_dry_olf	AVLP205b	0.00070959586
DNg70 neuromodulatory	AVLP205b	0.000691521
il3LN6 increase left-right contrast in DA1_lPN	AVLP205b	0.0006852624
VL2p_adPN decaying_fruit/animal_matter	AVLP205b	0.00061876146
SA_VTV_3 chemosensory	AVLP205b	0.0005484098
VL2a_adPN decaying_fruit/plant_matter	AVLP205b	0.00048730965
DNg100 forward; walking	AVLP205b	0.00048634014
VP4+VL1_l2PN dry; thermohygro	AVLP205b	0.0004696387
SA_VTV_10 chemosensory	AVLP205b	0.00046836754
VP2_adPN hot-sensing	AVLP205b	0.00042023498
DNb05 ipsiversive steering; turning	AVLP205b	0.00036860083
MBON33 visual, aversive	AVLP205b	0.00034000757
VP1d+VP4_l2PN1 evaporation_dry_olf	AVLP205b	0.0002855802
VA1v_vPN pheromones	AVLP205b	0.00020682659
DNp06 turning, flight; escape_takeoff	AVLP205b	0.00019304099
VC5_lvPN decaying_fruit	AVLP205b	0.00014184948
V_ilPN alcoholic_fermentation; olfactory; CO2 aversion	AVLP205b	0.00013569028
DNp01 escape_takeoff	AVLP205b	0.000105201965
DNge050 walking	AVLP205b	9.048784e-05
DNc01 enhances appetitive behaviour and food intake; sensitizes olfactory signaling;	AVLP205b	8.424077e-05
LHAV1a1 aversive odour processing	AVLP205b	8.1437436e-05
DNge011 antennal_grooming	AVLP205b	8.013336e-05
VES041 inhibit flight saccade	AVLP205b	7.693366e-05
DNp13 oviposition; reproduction	AVLP205b	6.641402e-05
JO-F backward motion followed by grooming	AVLP205b	6.383176e-05
aMe3 input to clock neurons	AVLP205b	6.2584324e-05
oviIN oviposition	AVLP205b	6.1083854e-05
DL4_adPN sex pheromone of the parasitic wasp L.boulardi; dangerous	AVLP205b	5.8768925e-05
DP1m_adPN alcoholic_fermentation	AVLP205b	5.704137e-05
DP1l_adPN alcoholic_fermentation	AVLP205b	5.092859e-05
MBON20 aversive	AVLP209	0.007052183
DNp32 neuromodulatory	AVLP209	0.0067659775
lLN2F_b presynaptic global gain control	AVLP209	0.0061006937
DNg104 neuromodulatory	AVLP209	0.0055609928
SA_VTV_4 chemosensory	AVLP209	0.004732468
DNg22 neuromodulatory	AVLP209	0.0036113658
VA1v_vPN pheromones	AVLP209	0.0029545836
VP1d+VP4_l2PN2 evaporation_dry_olf	AVLP209	0.002909583
LHPV2g1 early hot/cold avoidance; sense temperature rapid change & value; not aversive odour avoidance	AVLP209	0.002568693
DNg30 neuromodulatory	AVLP209	0.0024614965
VL2p_adPN decaying_fruit/animal_matter	AVLP209	0.002458236
DNp29 neuromodulatory (dNPF), stimulation mimics food-deprivation; abdomen grooming	AVLP209	0.0023937076
DNp42 backing up; geosmin avoidance	AVLP209	0.0023570897
il3LN6 increase left-right contrast in DA1_lPN	AVLP209	0.002333146
SA_VTV_3 chemosensory	AVLP209	0.0023055277
VP1d+VP4_l2PN1 evaporation_dry_olf	AVLP209	0.0019517003
V_ilPN alcoholic_fermentation; olfactory; CO2 aversion	AVLP209	0.0019334578
LC6 visual_loom, visual_small_object; flight; escape_takeoff	AVLP209	0.0018987922
VP5+Z_adPN thermo_hygro; hygrosensory	AVLP209	0.0018846246
VP4+_vPN thermo_hygro; hygrosensory	AVLP209	0.001880548
VL1_ilPN decaying_fruit	AVLP209	0.0018558442
M_l2PNm16 rate of temperaure change	AVLP209	0.0017650961
VL1_vPN decaying_fruit	AVLP209	0.0016710251
LC15 visual_thin_vertical_bar, visual_large_objects; visual	AVLP209	0.0016527101
LC26 visual_loom, visual_small_object	AVLP209	0.001627851
VL2a_adPN decaying_fruit/plant_matter	AVLP209	0.0015987633
VA1v_adPN pheromones	AVLP209	0.0015749595
DNg70 neuromodulatory	AVLP209	0.0015547442
VP2_adPN hot-sensing	AVLP209	0.0014579426
VP4_vPN dry-sensing	AVLP209	0.0014454445
DNg34 neuromodulatory	AVLP209	0.0014242432
lLN2P_b intra-glomerular gain control	AVLP209	0.0013872499
DNp44 thermo_hygro;	AVLP209	0.0012787629
VP3+VP1l_ivPN cooling	AVLP209	0.00122506
oviIN oviposition	AVLP209	0.0011745319
VP1m_l2PN thermo_hygro	AVLP209	0.0011657055
DNp27 neuromodulatory	AVLP209	0.0011079377
SAD093 antennal grooming	AVLP209	0.0010791082
lLN2P_c postsynaptic PN inhibition, intra-glomerular gain control	AVLP209	0.0010429996
VP1d_il2PN thermo_hygro	AVLP209	0.0010329636
DP1m_adPN alcoholic_fermentation	AVLP209	0.0009882544
JO-A high frequency sound; courtship song; activation in flight	AVLP209	0.0009588392
DNg100 forward; walking	AVLP209	0.0009453426
DNp04 escape_takeoff	AVLP209	0.0008854401
VP1m+VP5_ilPN humid; hygrosensory	AVLP209	0.0008225337
DP1l_adPN alcoholic_fermentation	AVLP209	0.00077139435
DL4_adPN sex pheromone of the parasitic wasp L.boulardi; dangerous	AVLP209	0.0007316055
VA6_adPN yeasty/plant_matter	AVLP209	0.00071955065
LC16 Retreat behavior; visual_loom; backwards, freezing; walking	AVLP209	0.0007163644
DL5_adPN alcoholic_fermentation/dangerous/plant_matter	AVLP209	0.0007011343
DNge138 neuromodulatory	AVLP209	0.0006821129
SA_VTV_10 chemosensory	AVLP209	0.0006765664
MBON33 visual, aversive	AVLP209	0.0006623594
DC1_adPN fruity/dangerous; citrus fruit detection for selective oviposition	AVLP209	0.00064821116
DNp30 neuromodulatory; hunger	AVLP209	0.00063822436
VC1_lPN plant_matter	AVLP209	0.00062097464
DC4_adPN dangerous; acid or high concentration CO2 aversion	AVLP209	0.00061313075
DNb05 ipsiversive steering; turning	AVLP209	0.0005958371
LB1a bitter taste	AVLP209	0.0005903273
DA4l_adPN bacterial metabolite indole detection; dangerous; olfactory	AVLP209	0.00056548795
DM1_lPN yeasty; vinegar attraction; phasic CO2 response; CO2 attraction	AVLP209	0.0005638305
VC5_lvPN decaying_fruit	AVLP209	0.0005541482
VA2_adPN alcoholic_fermentation; vinegar attraction; phasic CO2 response; CO2 attraction	AVLP209	0.00053400395
DM4_adPN yeasty	AVLP209	0.0005169066
LT52 detect leg movements during head grooming	AVLP209	0.00048184517
DC2_adPN plant_matter	AVLP209	0.0004630483
VA7l_adPN animal_matter	AVLP209	0.00042716076
JO-F backward motion followed by grooming	AVLP209	0.0004171175
LPLC1 visual_loom, collision avoidance	AVLP209	0.0004124654
HRN_VP4 dry sensing	AVLP209	0.00039517565
DC3_adPN pheromones	AVLP209	0.00037569104
MBON26 thermohygro; appetitive	AVLP209	0.00037344312
V_l2PN alcoholic_fermentation; olfactory; CO2 aversion	AVLP209	0.0003705962
VA3_adPN yeasty/fruity	AVLP209	0.0003357054
DL1_adPN fruity; respond to CO2	AVLP209	0.00033490226
VP2_l2PN thermo_hygro; thermosensory	AVLP209	0.0003206902
DNc02 reproduction, feeding	AVLP209	0.00029687322
aMe3 input to clock neurons	AVLP209	0.0002780533
VA1d_adPN pheromones	AVLP209	0.00027528417
VC2_lPN yeasty	AVLP209	0.00025048087
CRZ01,CRZ02 heart; neuromodulatory	AVLP209	0.00023952096
DA1_vPN pheromones	AVLP209	0.00022976316
SA_VTV_DProN_1 chemosensory	AVLP209	0.00022804037
LC21 visual_small_object	AVLP209	0.00022378442
DNge078 antennal_grooming	AVLP209	0.00017964072
DM3_adPN yeasty/fruity/dangerous	AVLP209	0.00017107515
MBON05 appetitive	AVLP209	0.00014838504
DA1_lPN cVA male pheromone detection	AVLP209	0.000132963
CB0997 rate of change of cVA concentration	AVLP209	0.00012393287
DNge150 neuromodulatory	AVLP209	0.00012142651
LC25 complex line motion; visual_thin_vertical_bar	AVLP209	0.00011771631
DNc01 enhances appetitive behaviour and food intake; sensitizes olfactory signaling;	AVLP209	0.00011763282
aMe12 visual_chromatic	AVLP209	0.000110442255
VA4_lPN yeasty	AVLP209	0.00010732592
DM2_lPN alcoholic_fermentation/fruity	AVLP209	0.000106591266
DNp62 neuromodulatory; hunger	AVLP209	0.000105801475
VM1_lPN decaying_fruit	AVLP209	0.00010170869
VA1d_vPN pheromones	AVLP209	8.655844e-05
DNge011 antennal_grooming	AVLP209	7.329589e-05
VP4+VL1_l2PN dry; thermohygro	AVLP209	6.923915e-05
LHAV1a1 aversive odour processing	AVLP209	5.988024e-05
LPT31 visual_vertical_widefieldmotion	AVLP209	5.8858153e-05
DNp06 turning, flight; escape_takeoff	AVLP209	5.8858153e-05
DNge172 oviposition	AVLP209	5.8858153e-05
DNa12 abdomen_curl; abdomen_motion	AVLP209	5.814076e-05
VM4_adPN decaying_fruit	AVLP209	5.6274683e-05
MBON16 thermohygro; aversive	AVLP209	5.2634212e-05
VM7d_adPN alcoholic_fermentation/yeasty	AVLP209	5.0813527e-05
LC6 visual_loom, visual_small_object; flight; escape_takeoff	AVLP210	0.017834218
DNp32 neuromodulatory	AVLP210	0.004781297
DNg104 neuromodulatory	AVLP210	0.003757657
aMe3 input to clock neurons	AVLP210	0.0025637555
MBON20 aversive	AVLP210	0.0024269284
DNp04 escape_takeoff	AVLP210	0.002361591
LPLC1 visual_loom, collision avoidance	AVLP210	0.0019327238
DNp27 neuromodulatory	AVLP210	0.0018144214
lLN2F_b presynaptic global gain control	AVLP210	0.0017932034
LHPV2g1 early hot/cold avoidance; sense temperature rapid change & value; not aversive odour avoidance	AVLP210	0.0017793803
JO-A high frequency sound; courtship song; activation in flight	AVLP210	0.0014440329
DNg30 neuromodulatory	AVLP210	0.0012287286
LC16 Retreat behavior; visual_loom; backwards, freezing; walking	AVLP210	0.0011812059
oviIN oviposition	AVLP210	0.0011183693
DNp30 neuromodulatory; hunger	AVLP210	0.0010609872
DNge138 neuromodulatory	AVLP210	0.0010261951
CRZ01,CRZ02 heart; neuromodulatory	AVLP210	0.000995526
VL2p_adPN decaying_fruit/animal_matter	AVLP210	0.0009947032
il3LN6 increase left-right contrast in DA1_lPN	AVLP210	0.00082442025
VP1d+VP4_l2PN2 evaporation_dry_olf	AVLP210	0.0007865993
VL2a_adPN decaying_fruit/plant_matter	AVLP210	0.00076366577
DNp29 neuromodulatory (dNPF), stimulation mimics food-deprivation; abdomen grooming	AVLP210	0.0007486967
DNg100 forward; walking	AVLP210	0.00071173767
VP2_adPN hot-sensing	AVLP210	0.0007098754
VA1v_vPN pheromones	AVLP210	0.0007039126
V_ilPN alcoholic_fermentation; olfactory; CO2 aversion	AVLP210	0.0006365451
DNp62 neuromodulatory; hunger	AVLP210	0.0006115866
DNa12 abdomen_curl; abdomen_motion	AVLP210	0.0005738584
DNp42 backing up; geosmin avoidance	AVLP210	0.00054871547
VP1d+VP4_l2PN1 evaporation_dry_olf	AVLP210	0.0005077462
SA_VTV_4 chemosensory	AVLP210	0.0004964104
DNc02 reproduction, feeding	AVLP210	0.00046624255
VA6_adPN yeasty/plant_matter	AVLP210	0.0004469051
DL4_adPN sex pheromone of the parasitic wasp L.boulardi; dangerous	AVLP210	0.0004298237
DP1m_adPN alcoholic_fermentation	AVLP210	0.00042639888
MBON33 visual, aversive	AVLP210	0.000424783
DP1l_adPN alcoholic_fermentation	AVLP210	0.0004103128
VP5+Z_adPN thermo_hygro; hygrosensory	AVLP210	0.0004100764
VP1m_l2PN thermo_hygro	AVLP210	0.00040298747
VC1_lPN plant_matter	AVLP210	0.00037184043
VL1_ilPN decaying_fruit	AVLP210	0.0003191106
pC1e oviposition, vaginal_plate_opening, abdomen_curl, reproduction, sine_song, pulse_song, courtship, egg_laying, aggression	AVLP210	0.00030312216
DM1_lPN yeasty; vinegar attraction; phasic CO2 response; CO2 attraction	AVLP210	0.00030123733
DC1_adPN fruity/dangerous; citrus fruit detection for selective oviposition	AVLP210	0.00029075966
DL5_adPN alcoholic_fermentation/dangerous/plant_matter	AVLP210	0.00028821698
DNg34 neuromodulatory	AVLP210	0.0002586992
VA2_adPN alcoholic_fermentation; vinegar attraction; phasic CO2 response; CO2 attraction	AVLP210	0.00025135424
VP4+_vPN thermo_hygro; hygrosensory	AVLP210	0.00023821424
DA4l_adPN bacterial metabolite indole detection; dangerous; olfactory	AVLP210	0.00022185626
DNp09 turning on unilateral activation; forward on bilateral activation; abdomen_curl; freezing	AVLP210	0.00021654631
DNp06 turning, flight; escape_takeoff	AVLP210	0.00021654631
LHAV1a1 aversive odour processing	AVLP210	0.00021114865
HBeyelet circadian photosensitivity	AVLP210	0.00017961484
SAD093 antennal grooming	AVLP210	0.00017730855
DNge053 walking	AVLP210	0.00017136562
aMe6a input to clock neurons	AVLP210	0.00017122927
DNc01 enhances appetitive behaviour and food intake; sensitizes olfactory signaling;	AVLP210	0.00016752398
SA_VTV_3 chemosensory	AVLP210	0.00016619611
LC15 visual_thin_vertical_bar, visual_large_objects; visual	AVLP210	0.00016539237
pC1c oviposition, vaginal_plate_opening, abdomen_curl, reproduction, sine_song, pulse_song, courtship, egg_laying	AVLP210	0.00015156108
DM4_adPN yeasty	AVLP210	0.00013274324
LC11 Small object; visual_small_object; visual	AVLP210	0.00011493485
DNg22 neuromodulatory	AVLP210	0.000112635586
VP4_vPN dry-sensing	AVLP210	0.000105300234
DC4_adPN dangerous; acid or high concentration CO2 aversion	AVLP210	0.00010476834
LC25 complex line motion; visual_thin_vertical_bar	AVLP210	7.578054e-05
DNa04 wing steering	AVLP210	7.578054e-05
DNp01 escape_takeoff	AVLP210	7.578054e-05
DNp13 oviposition; reproduction	AVLP210	7.578054e-05
DNp10 landing	AVLP210	7.479822e-05
DN1pB time-of-day-dependent activity; morning activity	AVLP210	7.0382885e-05
pC1d oviposition, vaginal_plate_opening, abdomen_curl, reproduction, sine_song, pulse_song, courtship, egg_laying, aggression	AVLP210	7.0382885e-05
DNge152 neuromodulatory	AVLP210	7.0382885e-05
VP3+VP1l_ivPN cooling	AVLP210	5.235635e-05
M_l2PNm16 rate of temperaure change	AVLP210	5.0618935e-05
DNp32 neuromodulatory	AVLP211	0.0045707887
DNg104 neuromodulatory	AVLP211	0.0025694368
MBON20 aversive	AVLP211	0.0025314162
JO-A high frequency sound; courtship song; activation in flight	AVLP211	0.002479856
aMe3 input to clock neurons	AVLP211	0.0024604492
DNp27 neuromodulatory	AVLP211	0.0023120241
lLN2F_b presynaptic global gain control	AVLP211	0.0021359995
CRZ01,CRZ02 heart; neuromodulatory	AVLP211	0.0017918011
DNp04 escape_takeoff	AVLP211	0.0017676218
CB0997 rate of change of cVA concentration	AVLP211	0.0016387643
oviIN oviposition	AVLP211	0.0015379597
DNp30 neuromodulatory; hunger	AVLP211	0.0012425083
DNg30 neuromodulatory	AVLP211	0.0011124111
DNge138 neuromodulatory	AVLP211	0.0010712296
LHPV2g1 early hot/cold avoidance; sense temperature rapid change & value; not aversive odour avoidance	AVLP211	0.0009184111
VL2p_adPN decaying_fruit/animal_matter	AVLP211	0.00088161614
il3LN6 increase left-right contrast in DA1_lPN	AVLP211	0.00085939874
V_ilPN alcoholic_fermentation; olfactory; CO2 aversion	AVLP211	0.0008371645
VP1d+VP4_l2PN1 evaporation_dry_olf	AVLP211	0.0006404186
VL2a_adPN decaying_fruit/plant_matter	AVLP211	0.0006294503
DNg100 forward; walking	AVLP211	0.0006275455
DP1m_adPN alcoholic_fermentation	AVLP211	0.00061832834
VP1d+VP4_l2PN2 evaporation_dry_olf	AVLP211	0.0006017261
VP2_adPN hot-sensing	AVLP211	0.0005856558
VC1_lPN plant_matter	AVLP211	0.0005759748
VA6_adPN yeasty/plant_matter	AVLP211	0.0005696478
DNp29 neuromodulatory (dNPF), stimulation mimics food-deprivation; abdomen grooming	AVLP211	0.000567258
DL4_adPN sex pheromone of the parasitic wasp L.boulardi; dangerous	AVLP211	0.0005497791
DC1_adPN fruity/dangerous; citrus fruit detection for selective oviposition	AVLP211	0.00052616175
VP1m_l2PN thermo_hygro	AVLP211	0.0005198878
DNc02 reproduction, feeding	AVLP211	0.00051595864
DM1_lPN yeasty; vinegar attraction; phasic CO2 response; CO2 attraction	AVLP211	0.0005092633
DL5_adPN alcoholic_fermentation/dangerous/plant_matter	AVLP211	0.0005018031
MBON33 visual, aversive	AVLP211	0.00047797812
VP5+Z_adPN thermo_hygro; hygrosensory	AVLP211	0.0004652873
VA2_adPN alcoholic_fermentation; vinegar attraction; phasic CO2 response; CO2 attraction	AVLP211	0.00046154167
DNp62 neuromodulatory; hunger	AVLP211	0.00044279266
DA4l_adPN bacterial metabolite indole detection; dangerous; olfactory	AVLP211	0.00043924485
DP1l_adPN alcoholic_fermentation	AVLP211	0.00043863792
DNge053 walking	AVLP211	0.0003840726
DM4_adPN yeasty	AVLP211	0.00036568625
DL3_lPN pheromones	AVLP211	0.00033068925
DC4_adPN dangerous; acid or high concentration CO2 aversion	AVLP211	0.00032115701
LC6 visual_loom, visual_small_object; flight; escape_takeoff	AVLP211	0.00031406988
DA1_lPN cVA male pheromone detection	AVLP211	0.00030900328
VP4+_vPN thermo_hygro; hygrosensory	AVLP211	0.00028922223
VL1_ilPN decaying_fruit	AVLP211	0.00027741073
VP3+VP1l_ivPN cooling	AVLP211	0.00027438827
aMe6a input to clock neurons	AVLP211	0.00025548637
VP4_vPN dry-sensing	AVLP211	0.00023932912
HBeyelet circadian photosensitivity	AVLP211	0.00023230728
M_l2PNm16 rate of temperaure change	AVLP211	0.00020509906
aMe12 visual_chromatic	AVLP211	0.00019977201
SAD093 antennal grooming	AVLP211	0.00019793361
DNp13 oviposition; reproduction	AVLP211	0.0001950078
DNc01 enhances appetitive behaviour and food intake; sensitizes olfactory signaling;	AVLP211	0.00018259254
VA7l_adPN animal_matter	AVLP211	0.00016874769
DNp10 landing	AVLP211	0.00015514361
VL2a_vPN decaying_fruit/plant_matter	AVLP211	0.00015071721
LC11 Small object; visual_small_object; visual	AVLP211	0.00011678203
VC2_lPN yeasty	AVLP211	0.00011127177
DNp42 backing up; geosmin avoidance	AVLP211	0.00011027472
VL1_vPN decaying_fruit	AVLP211	0.000110008485
DC2_adPN plant_matter	AVLP211	0.00010432082
MTe50 visual_chromatic; visual	AVLP211	7.313875e-05
DA1_vPN pheromones	AVLP211	6.8516674e-05
VP2+_adPN thermo_hygro; thermosensory	AVLP211	5.952594e-05
DM3_adPN yeasty/fruity/dangerous	AVLP211	5.2191128e-05
lLN2P_b intra-glomerular gain control	AVLP211	5.161191e-05
LC6 visual_loom, visual_small_object; flight; escape_takeoff	AVLP212	0.016722903
LC17 visual_loom, visual_large_objects, visual_small_object	AVLP212	0.0064486666
LC26 visual_loom, visual_small_object	AVLP212	0.004554216
DNp32 neuromodulatory	AVLP212	0.0032250145
lLN2F_b presynaptic global gain control	AVLP212	0.0031458354
MBON20 aversive	AVLP212	0.0024110966
DNp62 neuromodulatory; hunger	AVLP212	0.002342524
LC11 Small object; visual_small_object; visual	AVLP212	0.0023202698
DNg104 neuromodulatory	AVLP212	0.0018729784
CRZ01,CRZ02 heart; neuromodulatory	AVLP212	0.0018069184
oviIN oviposition	AVLP212	0.0015704816
LHPV2g1 early hot/cold avoidance; sense temperature rapid change & value; not aversive odour avoidance	AVLP212	0.0015554712
aMe3 input to clock neurons	AVLP212	0.0015238029
DNp30 neuromodulatory; hunger	AVLP212	0.0014844253
DM1_lPN yeasty; vinegar attraction; phasic CO2 response; CO2 attraction	AVLP212	0.0013575514
DNp27 neuromodulatory	AVLP212	0.0013027298
DP1m_adPN alcoholic_fermentation	AVLP212	0.0012101962
il3LN6 increase left-right contrast in DA1_lPN	AVLP212	0.0011587874
VA2_adPN alcoholic_fermentation; vinegar attraction; phasic CO2 response; CO2 attraction	AVLP212	0.0011273905
VL2p_adPN decaying_fruit/animal_matter	AVLP212	0.0011266407
DA1_lPN cVA male pheromone detection	AVLP212	0.0010953384
DM4_adPN yeasty	AVLP212	0.0010223034
V_ilPN alcoholic_fermentation; olfactory; CO2 aversion	AVLP212	0.0008873154
DNg100 forward; walking	AVLP212	0.00088384654
VA6_adPN yeasty/plant_matter	AVLP212	0.00088142406
VL2a_adPN decaying_fruit/plant_matter	AVLP212	0.0008259573
VP1d+VP4_l2PN2 evaporation_dry_olf	AVLP212	0.0007943959
DA1_vPN pheromones	AVLP212	0.0007710452
DP1l_adPN alcoholic_fermentation	AVLP212	0.00075830775
LC16 Retreat behavior; visual_loom; backwards, freezing; walking	AVLP212	0.0007507069
DNp04 escape_takeoff	AVLP212	0.0007430533
DM2_lPN alcoholic_fermentation/fruity	AVLP212	0.00073836156
VP2_adPN hot-sensing	AVLP212	0.0006962016
DC1_adPN fruity/dangerous; citrus fruit detection for selective oviposition	AVLP212	0.0006713385
DL5_adPN alcoholic_fermentation/dangerous/plant_matter	AVLP212	0.0006478182
LC9 visual_loom, visual_small_object; courtship; backward walking	AVLP212	0.00063882215
DM3_adPN yeasty/fruity/dangerous	AVLP212	0.00060095947
DC4_adPN dangerous; acid or high concentration CO2 aversion	AVLP212	0.0005781066
VP1d+VP4_l2PN1 evaporation_dry_olf	AVLP212	0.0005737609
DL4_adPN sex pheromone of the parasitic wasp L.boulardi; dangerous	AVLP212	0.0005729002
VP1m_l2PN thermo_hygro	AVLP212	0.0005694883
DNa11 turning; walking	AVLP212	0.00056369783
CB0997 rate of change of cVA concentration	AVLP212	0.00056369783
VC1_lPN plant_matter	AVLP212	0.0005502811
LC15 visual_thin_vertical_bar, visual_large_objects; visual	AVLP212	0.0005490935
LHAV1a1 aversive odour processing	AVLP212	0.0005393743
VP5+Z_adPN thermo_hygro; hygrosensory	AVLP212	0.0005315921
DC2_adPN plant_matter	AVLP212	0.0004886683
VM7d_adPN alcoholic_fermentation/yeasty	AVLP212	0.00047583642
DA4l_adPN bacterial metabolite indole detection; dangerous; olfactory	AVLP212	0.00045812712
lLN2P_b intra-glomerular gain control	AVLP212	0.00043960288
VA4_lPN yeasty	AVLP212	0.00043028995
lLN2P_c postsynaptic PN inhibition, intra-glomerular gain control	AVLP212	0.00039720035
VA3_adPN yeasty/fruity	AVLP212	0.00037812145
VA1v_vPN pheromones	AVLP212	0.00037593773
VM3_adPN alcoholic_fermentation	AVLP212	0.00035934907
VA7l_adPN animal_matter	AVLP212	0.000358065
VC2_lPN yeasty	AVLP212	0.00034801452
DNg34 neuromodulatory	AVLP212	0.000343667
VP4+_vPN thermo_hygro; hygrosensory	AVLP212	0.000329762
MBON33 visual, aversive	AVLP212	0.00030182803
VL1_ilPN decaying_fruit	AVLP212	0.0002983872
DC3_adPN pheromones	AVLP212	0.0002973514
LC18 small object detection	AVLP212	0.0002897492
LPLC2 Looming escape	AVLP212	0.00027104386
DNge138 neuromodulatory	AVLP212	0.00024644594
VP3+VP1l_ivPN cooling	AVLP212	0.00024311311
VC5_lvPN decaying_fruit	AVLP212	0.00023310378
M_l2PNm16 rate of temperaure change	AVLP212	0.00023157573
VES041 inhibit flight saccade	AVLP212	0.00022056905
VC4_adPN alcoholic_fermentation	AVLP212	0.00021660284
pC1d oviposition, vaginal_plate_opening, abdomen_curl, reproduction, sine_song, pulse_song, courtship, egg_laying, aggression	AVLP212	0.0002160702
VP4_vPN dry-sensing	AVLP212	0.00018419296
DM5_lPN yeasty	AVLP212	0.00018359642
DL1_adPN fruity; respond to CO2	AVLP212	0.00017526018
DNg30 neuromodulatory	AVLP212	0.0001723902
DNc02 reproduction, feeding	AVLP212	0.00016635383
VM1_lPN decaying_fruit	AVLP212	0.00016117553
VM7v_adPN fruity	AVLP212	0.00012726717
VA1v_adPN pheromones	AVLP212	0.000120403536
VA1d_adPN pheromones	AVLP212	0.00011430562
DNc01 enhances appetitive behaviour and food intake; sensitizes olfactory signaling;	AVLP212	0.00011409518
V_l2PN alcoholic_fermentation; olfactory; CO2 aversion	AVLP212	0.00010860115
VM2_adPN fruity	AVLP212	6.258362e-05
DL3_lPN pheromones	AVLP212	5.540658e-05
aMe6a input to clock neurons	AVLP212	5.312868e-05
VA1d_vPN pheromones	AVLP212	5.2808624e-05
SA_VTV_5 chemosensory	AVLP212	5.230186e-05
MBON23 aversive	AVLP212	5.21807e-05
VL1_vPN decaying_fruit	AVLP212	5.1854877e-05
pC1e oviposition, vaginal_plate_opening, abdomen_curl, reproduction, sine_song, pulse_song, courtship, egg_laying, aggression	AVLP212	5.1139552e-05
LC25 complex line motion; visual_thin_vertical_bar	AVLP212	5.028958e-05
LC12 visual_loom, visual_large_objects, visual_small_object; visual	AVLP213	0.09377013
LC17 visual_loom, visual_large_objects, visual_small_object	AVLP213	0.061181054
LC11 Small object; visual_small_object; visual	AVLP213	0.048032433
LC18 small object detection	AVLP213	0.04616517
LC15 visual_thin_vertical_bar, visual_large_objects; visual	AVLP213	0.009932782
LC21 visual_small_object	AVLP213	0.004684724
DNp04 escape_takeoff	AVLP213	0.0021777293
DNp32 neuromodulatory	AVLP213	0.0019065553
DNg104 neuromodulatory	AVLP213	0.0018463216
JO-A high frequency sound; courtship song; activation in flight	AVLP213	0.0014997076
DNp27 neuromodulatory	AVLP213	0.0012135049
LHPV2g1 early hot/cold avoidance; sense temperature rapid change & value; not aversive odour avoidance	AVLP213	0.0011160459
DNg30 neuromodulatory	AVLP213	0.00067530124
MBON20 aversive	AVLP213	0.00061455625
DNp30 neuromodulatory; hunger	AVLP213	0.00060948014
DNge138 neuromodulatory	AVLP213	0.00038835904
VP1d+VP4_l2PN2 evaporation_dry_olf	AVLP213	0.0003648177
VL2p_adPN decaying_fruit/animal_matter	AVLP213	0.00036455953
DNc02 reproduction, feeding	AVLP213	0.00033939834
lLN2F_b presynaptic global gain control	AVLP213	0.0002648189
DNp29 neuromodulatory (dNPF), stimulation mimics food-deprivation; abdomen grooming	AVLP213	0.0001779173
LC9 visual_loom, visual_small_object; courtship; backward walking	AVLP213	0.00013812154
VL2a_adPN decaying_fruit/plant_matter	AVLP213	0.000100806006
il3LN6 increase left-right contrast in DA1_lPN	AVLP213	5.7868478e-05
DNc01 enhances appetitive behaviour and food intake; sensitizes olfactory signaling;	AVLP213	5.536551e-05
LC25 complex line motion; visual_thin_vertical_bar	AVLP213	5.4511584e-05
LC17 visual_loom, visual_large_objects, visual_small_object	AVLP214	0.060531497
LC11 Small object; visual_small_object; visual	AVLP214	0.024109144
LC12 visual_loom, visual_large_objects, visual_small_object; visual	AVLP214	0.009718253
LC26 visual_loom, visual_small_object	AVLP214	0.008627862
LC21 visual_small_object	AVLP214	0.004360604
LC18 small object detection	AVLP214	0.0042858482
LC6 visual_loom, visual_small_object; flight; escape_takeoff	AVLP214	0.0042075124
aMe3 input to clock neurons	AVLP214	0.0033662324
DNp32 neuromodulatory	AVLP214	0.0027480838
SA_VTV_4 chemosensory	AVLP214	0.0027167113
DNg104 neuromodulatory	AVLP214	0.0022415677
MBON20 aversive	AVLP214	0.0019704713
DNp04 escape_takeoff	AVLP214	0.0018875069
DNp27 neuromodulatory	AVLP214	0.0014580846
HBeyelet circadian photosensitivity	AVLP214	0.0012371254
CRZ01,CRZ02 heart; neuromodulatory	AVLP214	0.0012086411
LHPV2g1 early hot/cold avoidance; sense temperature rapid change & value; not aversive odour avoidance	AVLP214	0.0010854247
SA_VTV_3 chemosensory	AVLP214	0.0010828917
LB1a bitter taste	AVLP214	0.0006083133
LC15 visual_thin_vertical_bar, visual_large_objects; visual	AVLP214	0.0005481594
aMe6a input to clock neurons	AVLP214	0.00047312415
oviIN oviposition	AVLP214	0.00045642734
JO-A high frequency sound; courtship song; activation in flight	AVLP214	0.00041976597
VP1d+VP4_l2PN2 evaporation_dry_olf	AVLP214	0.00039155837
lLN2F_b presynaptic global gain control	AVLP214	0.00037661276
DNg30 neuromodulatory	AVLP214	0.00037262475
LC9 visual_loom, visual_small_object; courtship; backward walking	AVLP214	0.00034873263
DNp30 neuromodulatory; hunger	AVLP214	0.00032876345
DNge053 walking	AVLP214	0.00032764737
VL2p_adPN decaying_fruit/animal_matter	AVLP214	0.0003171832
DNg100 forward; walking	AVLP214	0.00030749018
VP2_adPN hot-sensing	AVLP214	0.00029634862
DNge138 neuromodulatory	AVLP214	0.00026361953
DNc02 reproduction, feeding	AVLP214	0.00024737185
VL2a_adPN decaying_fruit/plant_matter	AVLP214	0.0002432841
VP1d+VP4_l2PN1 evaporation_dry_olf	AVLP214	0.00022032204
DNp29 neuromodulatory (dNPF), stimulation mimics food-deprivation; abdomen grooming	AVLP214	0.0001641288
DNp42 backing up; geosmin avoidance	AVLP214	0.000158092
il3LN6 increase left-right contrast in DA1_lPN	AVLP214	0.00011897819
MBON33 visual, aversive	AVLP214	0.000113396745
DP1m_adPN alcoholic_fermentation	AVLP214	0.00010709605
VP4+VL1_l2PN dry; thermohygro	AVLP214	6.532341e-05
aMe12 visual_chromatic	AVLP214	5.7317015e-05
VP5+Z_adPN thermo_hygro; hygrosensory	AVLP214	5.59005e-05
DNp62 neuromodulatory; hunger	AVLP214	5.2298627e-05
LB1b bitter taste	AVLP214	5.214114e-05
VA6_adPN yeasty/plant_matter	AVLP214	5.0950257e-05
DNc01 enhances appetitive behaviour and food intake; sensitizes olfactory signaling;	AVLP214	5.0571845e-05
V_ilPN alcoholic_fermentation; olfactory; CO2 aversion	AVLP214	5.0200753e-05
LC11 Small object; visual_small_object; visual	AVLP215	0.005610304
DNp32 neuromodulatory	AVLP215	0.0045684436
CRZ01,CRZ02 heart; neuromodulatory	AVLP215	0.0034329214
MBON20 aversive	AVLP215	0.003159625
DNg104 neuromodulatory	AVLP215	0.0031322585
SA_VTV_4 chemosensory	AVLP215	0.0028742147
lLN2F_b presynaptic global gain control	AVLP215	0.0023672339
SA_VTV_3 chemosensory	AVLP215	0.0014853977
DNp04 escape_takeoff	AVLP215	0.0014176664
DNp29 neuromodulatory (dNPF), stimulation mimics food-deprivation; abdomen grooming	AVLP215	0.0013464568
LHPV2g1 early hot/cold avoidance; sense temperature rapid change & value; not aversive odour avoidance	AVLP215	0.0013044444
DNg30 neuromodulatory	AVLP215	0.0012927112
V_ilPN alcoholic_fermentation; olfactory; CO2 aversion	AVLP215	0.001239855
DNp27 neuromodulatory	AVLP215	0.0011052166
VL2p_adPN decaying_fruit/animal_matter	AVLP215	0.0011048141
JO-A high frequency sound; courtship song; activation in flight	AVLP215	0.0010363219
il3LN6 increase left-right contrast in DA1_lPN	AVLP215	0.0008779755
DNp30 neuromodulatory; hunger	AVLP215	0.0008700589
VP1d+VP4_l2PN2 evaporation_dry_olf	AVLP215	0.00074900035
oviIN oviposition	AVLP215	0.000742022
DL4_adPN sex pheromone of the parasitic wasp L.boulardi; dangerous	AVLP215	0.00073718163
DNge138 neuromodulatory	AVLP215	0.00070476823
VL2a_adPN decaying_fruit/plant_matter	AVLP215	0.00070431473
DL5_adPN alcoholic_fermentation/dangerous/plant_matter	AVLP215	0.00065786595
VP2_adPN hot-sensing	AVLP215	0.0006562072
DP1m_adPN alcoholic_fermentation	AVLP215	0.0006340606
VP1d+VP4_l2PN1 evaporation_dry_olf	AVLP215	0.00059887883
DC1_adPN fruity/dangerous; citrus fruit detection for selective oviposition	AVLP215	0.000591791
VA6_adPN yeasty/plant_matter	AVLP215	0.0005806275
VP1m_l2PN thermo_hygro	AVLP215	0.0005203428
DC2_adPN plant_matter	AVLP215	0.00050405646
DA4l_adPN bacterial metabolite indole detection; dangerous; olfactory	AVLP215	0.0004911788
VC1_lPN plant_matter	AVLP215	0.0004881633
DP1l_adPN alcoholic_fermentation	AVLP215	0.00048553126
DM1_lPN yeasty; vinegar attraction; phasic CO2 response; CO2 attraction	AVLP215	0.00046354134
VA2_adPN alcoholic_fermentation; vinegar attraction; phasic CO2 response; CO2 attraction	AVLP215	0.00044749907
LHAV1a1 aversive odour processing	AVLP215	0.0004145699
DNc02 reproduction, feeding	AVLP215	0.00041102053
VL1_ilPN decaying_fruit	AVLP215	0.00039771973
VP5+Z_adPN thermo_hygro; hygrosensory	AVLP215	0.00038438878
DC4_adPN dangerous; acid or high concentration CO2 aversion	AVLP215	0.00036658178
DM4_adPN yeasty	AVLP215	0.000311744
LC17 visual_loom, visual_large_objects, visual_small_object	AVLP215	0.00031025236
aMe3 input to clock neurons	AVLP215	0.00023590917
VP4+_vPN thermo_hygro; hygrosensory	AVLP215	0.00022829295
V_l2PN alcoholic_fermentation; olfactory; CO2 aversion	AVLP215	0.00022439809
MBON33 visual, aversive	AVLP215	0.00021686661
LC18 small object detection	AVLP215	0.0001893779
LC15 visual_thin_vertical_bar, visual_large_objects; visual	AVLP215	0.00016358601
VA7l_adPN animal_matter	AVLP215	0.00016182041
DNc01 enhances appetitive behaviour and food intake; sensitizes olfactory signaling;	AVLP215	0.0001191886
DNp62 neuromodulatory; hunger	AVLP215	0.00010885393
DA1_vPN pheromones	AVLP215	0.00010712032
pC1e oviposition, vaginal_plate_opening, abdomen_curl, reproduction, sine_song, pulse_song, courtship, egg_laying, aggression	AVLP215	6.545359e-05
VL1_vPN decaying_fruit	AVLP215	5.628916e-05
lLN2P_b intra-glomerular gain control	AVLP215	5.195053e-05
VP3+VP1l_ivPN cooling	AVLP215	5.1265e-05
VC2_lPN yeasty	AVLP215	5.1186726e-05
DNg100 forward; walking	AVLP215	5.1044073e-05
SAD093 antennal grooming	AVLP215	5.01872e-05
JO-A high frequency sound; courtship song; activation in flight	AVLP216	0.03075585
DNg104 neuromodulatory	AVLP216	0.0167478
DNp32 neuromodulatory	AVLP216	0.0037463405
DNc02 reproduction, feeding	AVLP216	0.003133311
DNg30 neuromodulatory	AVLP216	0.0015144434
JO-B low frequency sound	AVLP216	0.0013927814
DNc01 enhances appetitive behaviour and food intake; sensitizes olfactory signaling;	AVLP216	0.0013845782
DNge138 neuromodulatory	AVLP216	0.001004323
DNp30 neuromodulatory; hunger	AVLP216	0.0008150098
DNp04 escape_takeoff	AVLP216	0.00066785736
DNg14 abdomen_curl; abdomen_motion	AVLP216	0.0006670956
MBON33 visual, aversive	AVLP216	0.0005894724
JO-CA static deflection (push) of antenna; activation induces grooming & wing flapping; wing beat oscillation power in flight	AVLP216	0.0005170627
DNp29 neuromodulatory (dNPF), stimulation mimics food-deprivation; abdomen grooming	AVLP216	0.0004507332
DNg100 forward; walking	AVLP216	0.00036665951
SAD093 antennal grooming	AVLP216	0.00031985936
DNp62 neuromodulatory; hunger	AVLP216	0.00021551724
DNp06 turning, flight; escape_takeoff	AVLP216	0.00018826599
DNp02 backward-jumping; escape_takeoff	AVLP216	0.00017827505
DNge050 walking	AVLP216	6.9970265e-05
DNp27 neuromodulatory	AVLP216	5.414511e-05
LC17 visual_loom, visual_large_objects, visual_small_object	AVLP217	0.019381706
JO-A high frequency sound; courtship song; activation in flight	AVLP217	0.014676333
LC11 Small object; visual_small_object; visual	AVLP217	0.007940442
LC21 visual_small_object	AVLP217	0.004269542
DNg104 neuromodulatory	AVLP217	0.0037266666
DNp32 neuromodulatory	AVLP217	0.003621372
DNp04 escape_takeoff	AVLP217	0.0029880074
LC18 small object detection	AVLP217	0.0028729774
LPLC1 visual_loom, collision avoidance	AVLP217	0.0018165703
LC12 visual_loom, visual_large_objects, visual_small_object; visual	AVLP217	0.0015066505
DNp30 neuromodulatory; hunger	AVLP217	0.001444381
DNge138 neuromodulatory	AVLP217	0.001347866
DNg30 neuromodulatory	AVLP217	0.0013301503
DNp27 neuromodulatory	AVLP217	0.001321283
DNc02 reproduction, feeding	AVLP217	0.001239903
DNp29 neuromodulatory (dNPF), stimulation mimics food-deprivation; abdomen grooming	AVLP217	0.00054738275
DNc01 enhances appetitive behaviour and food intake; sensitizes olfactory signaling;	AVLP217	0.00054412166
MBON20 aversive	AVLP217	0.000543007
lLN2F_b presynaptic global gain control	AVLP217	0.0003795099
SAD093 antennal grooming	AVLP217	0.0003720859
LHPV2g1 early hot/cold avoidance; sense temperature rapid change & value; not aversive odour avoidance	AVLP217	0.00028793112
JO-B low frequency sound	AVLP217	0.00023752364
aMe3 input to clock neurons	AVLP217	0.00018993375
I-LNv clock neuron	AVLP217	0.00018663681
il3LN6 increase left-right contrast in DA1_lPN	AVLP217	0.00016875831
DNg100 forward; walking	AVLP217	0.0001638235
VL2p_adPN decaying_fruit/animal_matter	AVLP217	0.00012037069
DNp62 neuromodulatory; hunger	AVLP217	6.2791536e-05
DL4_adPN sex pheromone of the parasitic wasp L.boulardi; dangerous	AVLP217	5.9622653e-05
DNp06 turning, flight; escape_takeoff	AVLP217	5.5553905e-05
DNge053 walking	AVLP217	5.0347964e-05
SA_VTV_4 chemosensory	AVLP218a	0.014839458
LC11 Small object; visual_small_object; visual	AVLP218a	0.0062142555
SA_VTV_3 chemosensory	AVLP218a	0.0059117973
MBON20 aversive	AVLP218a	0.0054679485
CRZ01,CRZ02 heart; neuromodulatory	AVLP218a	0.005421696
LC17 visual_loom, visual_large_objects, visual_small_object	AVLP218a	0.004417302
DNp32 neuromodulatory	AVLP218a	0.004022742
LC21 visual_small_object	AVLP218a	0.0026669735
DNg104 neuromodulatory	AVLP218a	0.0023962404
DNp04 escape_takeoff	AVLP218a	0.0022270228
DNp27 neuromodulatory	AVLP218a	0.001884042
DNp30 neuromodulatory; hunger	AVLP218a	0.0014823399
LHPV2g1 early hot/cold avoidance; sense temperature rapid change & value; not aversive odour avoidance	AVLP218a	0.0014373409
lLN2F_b presynaptic global gain control	AVLP218a	0.0013972418
DNg30 neuromodulatory	AVLP218a	0.0010801526
JO-A high frequency sound; courtship song; activation in flight	AVLP218a	0.0010663834
V_ilPN alcoholic_fermentation; olfactory; CO2 aversion	AVLP218a	0.00090015854
VL2p_adPN decaying_fruit/animal_matter	AVLP218a	0.00077397726
oviIN oviposition	AVLP218a	0.00076093985
LC15 visual_thin_vertical_bar, visual_large_objects; visual	AVLP218a	0.0006831402
DNge138 neuromodulatory	AVLP218a	0.0006730971
LC6 visual_loom, visual_small_object; flight; escape_takeoff	AVLP218a	0.00066475064
aMe3 input to clock neurons	AVLP218a	0.0006359337
LPLC2 Looming escape	AVLP218a	0.00061287207
MBON33 visual, aversive	AVLP218a	0.0005797319
DNp29 neuromodulatory (dNPF), stimulation mimics food-deprivation; abdomen grooming	AVLP218a	0.00057893834
il3LN6 increase left-right contrast in DA1_lPN	AVLP218a	0.0005661709
VP1d+VP4_l2PN2 evaporation_dry_olf	AVLP218a	0.00055880623
DNp06 turning, flight; escape_takeoff	AVLP218a	0.0005113444
VP2_adPN hot-sensing	AVLP218a	0.00048767324
VL2a_adPN decaying_fruit/plant_matter	AVLP218a	0.00045946453
DL4_adPN sex pheromone of the parasitic wasp L.boulardi; dangerous	AVLP218a	0.00044671347
VP1d+VP4_l2PN1 evaporation_dry_olf	AVLP218a	0.00042040215
DNc02 reproduction, feeding	AVLP218a	0.00036886733
DP1m_adPN alcoholic_fermentation	AVLP218a	0.000353362
DNp62 neuromodulatory; hunger	AVLP218a	0.00034917548
VA6_adPN yeasty/plant_matter	AVLP218a	0.00026890673
VP1m_l2PN thermo_hygro	AVLP218a	0.00023819366
DL5_adPN alcoholic_fermentation/dangerous/plant_matter	AVLP218a	0.0002351793
DC1_adPN fruity/dangerous; citrus fruit detection for selective oviposition	AVLP218a	0.00023447789
DM1_lPN yeasty; vinegar attraction; phasic CO2 response; CO2 attraction	AVLP218a	0.00019969611
DP1l_adPN alcoholic_fermentation	AVLP218a	0.00018585753
LC18 small object detection	AVLP218a	0.00018474991
VC1_lPN plant_matter	AVLP218a	0.00016744997
VL1_ilPN decaying_fruit	AVLP218a	0.00015744634
DNp42 backing up; geosmin avoidance	AVLP218a	0.00012877892
VA2_adPN alcoholic_fermentation; vinegar attraction; phasic CO2 response; CO2 attraction	AVLP218a	0.000112903406
DM4_adPN yeasty	AVLP218a	0.00010948515
VP5+Z_adPN thermo_hygro; hygrosensory	AVLP218a	0.00010378612
SA_VTV_DProN_1 chemosensory	AVLP218a	7.335785e-05
DNge053 walking	AVLP218a	6.7608664e-05
DNg22 neuromodulatory	AVLP218a	5.7499943e-05
DNc01 enhances appetitive behaviour and food intake; sensitizes olfactory signaling;	AVLP218a	5.303725e-05
DNg100 forward; walking	AVLP218a	5.0059814e-05
LC11 Small object; visual_small_object; visual	AVLP218b	0.006638541
LC16 Retreat behavior; visual_loom; backwards, freezing; walking	AVLP218b	0.0037512272
DNp32 neuromodulatory	AVLP218b	0.00371197
CRZ01,CRZ02 heart; neuromodulatory	AVLP218b	0.0026824852
MBON20 aversive	AVLP218b	0.0026250822
JO-A high frequency sound; courtship song; activation in flight	AVLP218b	0.0025984615
DNg104 neuromodulatory	AVLP218b	0.0022525145
DNp04 escape_takeoff	AVLP218b	0.0021943762
LC17 visual_loom, visual_large_objects, visual_small_object	AVLP218b	0.0019346031
DNp27 neuromodulatory	AVLP218b	0.0015608877
aMe3 input to clock neurons	AVLP218b	0.0015598537
lLN2F_b presynaptic global gain control	AVLP218b	0.0014515445
DNg30 neuromodulatory	AVLP218b	0.0012051896
DNp30 neuromodulatory; hunger	AVLP218b	0.0010731098
DL3_lPN pheromones	AVLP218b	0.0009665721
DNge138 neuromodulatory	AVLP218b	0.00083040004
LHPV2g1 early hot/cold avoidance; sense temperature rapid change & value; not aversive odour avoidance	AVLP218b	0.00063898385
oviIN oviposition	AVLP218b	0.0006096506
VL2p_adPN decaying_fruit/animal_matter	AVLP218b	0.0006047179
DNc02 reproduction, feeding	AVLP218b	0.00060357974
il3LN6 increase left-right contrast in DA1_lPN	AVLP218b	0.0005966636
VP1d+VP4_l2PN2 evaporation_dry_olf	AVLP218b	0.0005476064
V_ilPN alcoholic_fermentation; olfactory; CO2 aversion	AVLP218b	0.0005334327
DA1_lPN cVA male pheromone detection	AVLP218b	0.0005181101
DNp29 neuromodulatory (dNPF), stimulation mimics food-deprivation; abdomen grooming	AVLP218b	0.00048587914
VL2a_adPN decaying_fruit/plant_matter	AVLP218b	0.00046254063
VP2_adPN hot-sensing	AVLP218b	0.0004119691
VP1d+VP4_l2PN1 evaporation_dry_olf	AVLP218b	0.0003493784
DNp62 neuromodulatory; hunger	AVLP218b	0.00032482695
LC18 small object detection	AVLP218b	0.00032303564
DL4_adPN sex pheromone of the parasitic wasp L.boulardi; dangerous	AVLP218b	0.00030209534
Mi1 ON delayed input	AVLP218b	0.00029481133
VA6_adPN yeasty/plant_matter	AVLP218b	0.00027551057
DP1m_adPN alcoholic_fermentation	AVLP218b	0.00026974443
SA_VTV_3 chemosensory	AVLP218b	0.00025792062
VL2a_vPN decaying_fruit/plant_matter	AVLP218b	0.00025727964
MBON33 visual, aversive	AVLP218b	0.00024484936
SA_VTV_4 chemosensory	AVLP218b	0.00023243522
LC9 visual_loom, visual_small_object; courtship; backward walking	AVLP218b	0.00020559761
VA1v_vPN pheromones	AVLP218b	0.00018886455
DNc01 enhances appetitive behaviour and food intake; sensitizes olfactory signaling;	AVLP218b	0.000175644
VP5+Z_adPN thermo_hygro; hygrosensory	AVLP218b	0.00017461923
DM1_lPN yeasty; vinegar attraction; phasic CO2 response; CO2 attraction	AVLP218b	0.00015753137
DC1_adPN fruity/dangerous; citrus fruit detection for selective oviposition	AVLP218b	0.00014908024
DP1l_adPN alcoholic_fermentation	AVLP218b	0.00014065414
DL5_adPN alcoholic_fermentation/dangerous/plant_matter	AVLP218b	0.000136313
VP1m_l2PN thermo_hygro	AVLP218b	0.00013609751
DNge050 walking	AVLP218b	0.00013127198
DNg100 forward; walking	AVLP218b	0.00012709157
LC15 visual_thin_vertical_bar, visual_large_objects; visual	AVLP218b	0.00011548383
L1 ON motion input; OFF responsive	AVLP218b	0.000112120135
VL1_ilPN decaying_fruit	AVLP218b	0.00011013929
VC1_lPN plant_matter	AVLP218b	0.00010958831
VA2_adPN alcoholic_fermentation; vinegar attraction; phasic CO2 response; CO2 attraction	AVLP218b	0.000100288074
DNge053 walking	AVLP218b	9.956755e-05
DA4l_adPN bacterial metabolite indole detection; dangerous; olfactory	AVLP218b	9.9543744e-05
aMe6a input to clock neurons	AVLP218b	9.887075e-05
VA1d_vPN pheromones	AVLP218b	8.3024875e-05
DNp10 landing	AVLP218b	8.197823e-05
DM4_adPN yeasty	AVLP218b	7.007271e-05
VP4_vPN dry-sensing	AVLP218b	6.9504895e-05
DC3_adPN pheromones	AVLP218b	6.3568645e-05
SAD093 antennal grooming	AVLP218b	5.6855366e-05
DNp06 turning, flight; escape_takeoff	AVLP218b	5.661352e-05
DC4_adPN dangerous; acid or high concentration CO2 aversion	AVLP218b	5.435197e-05
lLN2P_b intra-glomerular gain control	AVLP218b	5.153427e-05
DNa11 turning; walking	AVLP218b	4.2336793e-05
DA1_vPN pheromones	AVLP218b	3.3378972e-05
CB0997 rate of change of cVA concentration	AVLP218b	3.2883716e-05
VL1_vPN decaying_fruit	AVLP218b	3.1997668e-05
VP4+_vPN thermo_hygro; hygrosensory	AVLP218b	3.1711636e-05
LC26 visual_loom, visual_small_object	AVLP218b	2.6659258e-05
HBeyelet circadian photosensitivity	AVLP218b	2.6184629e-05
VA7l_adPN animal_matter	AVLP218b	2.6133612e-05
VP3+VP1l_ivPN cooling	AVLP218b	2.5932497e-05
LC6 visual_loom, visual_small_object; flight; escape_takeoff	AVLP218b	2.5075624e-05
LC11 Small object; visual_small_object; visual	AVLP219a	0.0125755165
LC16 Retreat behavior; visual_loom; backwards, freezing; walking	AVLP219a	0.005700717
CRZ01,CRZ02 heart; neuromodulatory	AVLP219a	0.005188221
DNp32 neuromodulatory	AVLP219a	0.004179004
LC21 visual_small_object	AVLP219a	0.0037397675
DNg104 neuromodulatory	AVLP219a	0.0028087266
DNp04 escape_takeoff	AVLP219a	0.0023899367
JO-A high frequency sound; courtship song; activation in flight	AVLP219a	0.0021443604
MBON20 aversive	AVLP219a	0.0017618396
DNp27 neuromodulatory	AVLP219a	0.0016663311
LC6 visual_loom, visual_small_object; flight; escape_takeoff	AVLP219a	0.0015064857
lLN2F_b presynaptic global gain control	AVLP219a	0.0012584676
DNg30 neuromodulatory	AVLP219a	0.0011773715
LC18 small object detection	AVLP219a	0.001160532
LHPV2g1 early hot/cold avoidance; sense temperature rapid change & value; not aversive odour avoidance	AVLP219a	0.0011151466
DNp30 neuromodulatory; hunger	AVLP219a	0.0010941878
LC15 visual_thin_vertical_bar, visual_large_objects; visual	AVLP219a	0.0010265664
V_ilPN alcoholic_fermentation; olfactory; CO2 aversion	AVLP219a	0.0010216596
DNge138 neuromodulatory	AVLP219a	0.00094914774
VP2_adPN hot-sensing	AVLP219a	0.0007316738
LC17 visual_loom, visual_large_objects, visual_small_object	AVLP219a	0.0007200156
VL2p_adPN decaying_fruit/animal_matter	AVLP219a	0.000698377
VP1d+VP4_l2PN2 evaporation_dry_olf	AVLP219a	0.00067559344
DNp29 neuromodulatory (dNPF), stimulation mimics food-deprivation; abdomen grooming	AVLP219a	0.0006388937
DNc02 reproduction, feeding	AVLP219a	0.00055345334
aMe3 input to clock neurons	AVLP219a	0.00054736505
il3LN6 increase left-right contrast in DA1_lPN	AVLP219a	0.00049470575
VL2a_adPN decaying_fruit/plant_matter	AVLP219a	0.00044446404
oviIN oviposition	AVLP219a	0.00040526802
VP1d+VP4_l2PN1 evaporation_dry_olf	AVLP219a	0.00039892984
MBON33 visual, aversive	AVLP219a	0.00032728122
DNge053 walking	AVLP219a	0.0002685624
VA6_adPN yeasty/plant_matter	AVLP219a	0.00025622876
DL4_adPN sex pheromone of the parasitic wasp L.boulardi; dangerous	AVLP219a	0.00024638488
DP1m_adPN alcoholic_fermentation	AVLP219a	0.00018582575
DNg100 forward; walking	AVLP219a	0.00015797709
DNge050 walking	AVLP219a	0.00015362863
DNp10 landing	AVLP219a	0.00013502032
DL5_adPN alcoholic_fermentation/dangerous/plant_matter	AVLP219a	0.00013201105
VP1m_l2PN thermo_hygro	AVLP219a	0.00013034831
DNp06 turning, flight; escape_takeoff	AVLP219a	0.00011779094
SAD093 antennal grooming	AVLP219a	0.0001051556
DC2_adPN plant_matter	AVLP219a	9.080721e-05
DP1l_adPN alcoholic_fermentation	AVLP219a	8.60481e-05
DM1_lPN yeasty; vinegar attraction; phasic CO2 response; CO2 attraction	AVLP219a	8.1410304e-05
DNc01 enhances appetitive behaviour and food intake; sensitizes olfactory signaling;	AVLP219a	7.997659e-05
LC26 visual_loom, visual_small_object	AVLP219a	5.6711153e-05
DNa11 turning; walking	AVLP219a	5.473013e-05
DC1_adPN fruity/dangerous; citrus fruit detection for selective oviposition	AVLP219a	5.271681e-05
VC1_lPN plant_matter	AVLP219a	5.1550298e-05
DNa12 abdomen_curl; abdomen_motion	AVLP219a	4.240246e-05
DNp09 turning on unilateral activation; forward on bilateral activation; abdomen_curl; freezing	AVLP219a	4.2167325e-05
M_l2PNm16 rate of temperaure change	AVLP219a	3.3064243e-05
MZ_lvPN thermo_hygro; thermohygro	AVLP219a	3.2011307e-05
DA4l_adPN bacterial metabolite indole detection; dangerous; olfactory	AVLP219a	2.9833496e-05
VP1m+_lvPN thermo_hygro	AVLP219a	2.7977434e-05
DNg34 neuromodulatory	AVLP219a	2.6957427e-05
LHAV1a1 aversive odour processing	AVLP219a	2.6054628e-05
DNg70 neuromodulatory	AVLP219a	2.5649832e-05
DNp62 neuromodulatory; hunger	AVLP219a	2.5234529e-05
VA1v_vPN pheromones	AVLP219a	2.5019874e-05
LC15 visual_thin_vertical_bar, visual_large_objects; visual	AVLP219b	0.020009724
LC11 Small object; visual_small_object; visual	AVLP219b	0.016525654
LC21 visual_small_object	AVLP219b	0.014599994
LC18 small object detection	AVLP219b	0.008585526
LC16 Retreat behavior; visual_loom; backwards, freezing; walking	AVLP219b	0.006577233
LC17 visual_loom, visual_large_objects, visual_small_object	AVLP219b	0.004757395
DNg104 neuromodulatory	AVLP219b	0.0032581103
DNp32 neuromodulatory	AVLP219b	0.003234644
MBON20 aversive	AVLP219b	0.0020428458
DNp04 escape_takeoff	AVLP219b	0.001885411
lLN2F_b presynaptic global gain control	AVLP219b	0.001710677
LHPV2g1 early hot/cold avoidance; sense temperature rapid change & value; not aversive odour avoidance	AVLP219b	0.0015411117
JO-A high frequency sound; courtship song; activation in flight	AVLP219b	0.0013797507
CRZ01,CRZ02 heart; neuromodulatory	AVLP219b	0.0013173341
DNg30 neuromodulatory	AVLP219b	0.001288503
DNp27 neuromodulatory	AVLP219b	0.001269859
VL2p_adPN decaying_fruit/animal_matter	AVLP219b	0.0012667105
LC6 visual_loom, visual_small_object; flight; escape_takeoff	AVLP219b	0.0011963958
DNp30 neuromodulatory; hunger	AVLP219b	0.00091194373
il3LN6 increase left-right contrast in DA1_lPN	AVLP219b	0.00077756523
DNge138 neuromodulatory	AVLP219b	0.0007377075
VL2a_vPN decaying_fruit/plant_matter	AVLP219b	0.0006816483
VP1d+VP4_l2PN2 evaporation_dry_olf	AVLP219b	0.00063536887
VP1d+VP4_l2PN1 evaporation_dry_olf	AVLP219b	0.0005970961
VP2_adPN hot-sensing	AVLP219b	0.00058753643
VL2a_adPN decaying_fruit/plant_matter	AVLP219b	0.0005246835
MBON33 visual, aversive	AVLP219b	0.00051302137
V_ilPN alcoholic_fermentation; olfactory; CO2 aversion	AVLP219b	0.00049270457
DNp29 neuromodulatory (dNPF), stimulation mimics food-deprivation; abdomen grooming	AVLP219b	0.00047307403
VM1_lPN decaying_fruit	AVLP219b	0.00046127083
oviIN oviposition	AVLP219b	0.00038982002
DNc02 reproduction, feeding	AVLP219b	0.0003347615
VA6_adPN yeasty/plant_matter	AVLP219b	0.00027563822
VA1v_vPN pheromones	AVLP219b	0.00025895098
DP1m_adPN alcoholic_fermentation	AVLP219b	0.0002323367
VA1d_vPN pheromones	AVLP219b	0.00021463225
DP1l_adPN alcoholic_fermentation	AVLP219b	0.00021409412
VP1m_l2PN thermo_hygro	AVLP219b	0.00019437129
DL4_adPN sex pheromone of the parasitic wasp L.boulardi; dangerous	AVLP219b	0.0001290404
DNge050 walking	AVLP219b	0.00012426893
VP5+Z_adPN thermo_hygro; hygrosensory	AVLP219b	0.000121053235
DC4_adPN dangerous; acid or high concentration CO2 aversion	AVLP219b	0.00011516425
DM1_lPN yeasty; vinegar attraction; phasic CO2 response; CO2 attraction	AVLP219b	0.00011503298
DNp10 landing	AVLP219b	0.00011283709
DL5_adPN alcoholic_fermentation/dangerous/plant_matter	AVLP219b	0.00011174726
D_adPN dangerous	AVLP219b	8.9493755e-05
VC1_lPN plant_matter	AVLP219b	8.879796e-05
DC1_adPN fruity/dangerous; citrus fruit detection for selective oviposition	AVLP219b	8.54442e-05
aMe3 input to clock neurons	AVLP219b	8.023794e-05
DNp06 turning, flight; escape_takeoff	AVLP219b	6.677362e-05
DNg100 forward; walking	AVLP219b	5.8118756e-05
LHAV1a1 aversive odour processing	AVLP219b	5.678726e-05
DNa11 turning; walking	AVLP219b	5.596748e-05
VA2_adPN alcoholic_fermentation; vinegar attraction; phasic CO2 response; CO2 attraction	AVLP219b	5.4729782e-05
DNc01 enhances appetitive behaviour and food intake; sensitizes olfactory signaling;	AVLP219b	5.2007465e-05
VL1_ilPN decaying_fruit	AVLP219b	5.1487004e-05
VL2p_vPN decaying_fruit/animal_matter	AVLP219b	3.397552e-05
DA4l_adPN bacterial metabolite indole detection; dangerous; olfactory	AVLP219b	2.8873586e-05
DNp62 neuromodulatory; hunger	AVLP219b	2.7704726e-05
DM4_adPN yeasty	AVLP219b	2.6149266e-05
VP4+_vPN thermo_hygro; hygrosensory	AVLP219b	2.6099415e-05
LC12 visual_loom, visual_large_objects, visual_small_object; visual	AVLP219b	2.5178804e-05
SAD093 antennal grooming	AVLP219b	2.5014675e-05
MBON20 aversive	AVLP219c	0.01943575
LC15 visual_thin_vertical_bar, visual_large_objects; visual	AVLP219c	0.008563712
LC11 Small object; visual_small_object; visual	AVLP219c	0.007135235
LC21 visual_small_object	AVLP219c	0.0069475262
DNp32 neuromodulatory	AVLP219c	0.005155421
DNg104 neuromodulatory	AVLP219c	0.0031761606
lLN2F_b presynaptic global gain control	AVLP219c	0.0023618138
LC16 Retreat behavior; visual_loom; backwards, freezing; walking	AVLP219c	0.0023159024
SA_VTV_4 chemosensory	AVLP219c	0.0020528159
DNp04 escape_takeoff	AVLP219c	0.0017361175
LHPV2g1 early hot/cold avoidance; sense temperature rapid change & value; not aversive odour avoidance	AVLP219c	0.0016706965
LC17 visual_loom, visual_large_objects, visual_small_object	AVLP219c	0.0016632973
VL2p_adPN decaying_fruit/animal_matter	AVLP219c	0.0016331992
DNg30 neuromodulatory	AVLP219c	0.0013770246
DNp29 neuromodulatory (dNPF), stimulation mimics food-deprivation; abdomen grooming	AVLP219c	0.0013172677
VL2a_adPN decaying_fruit/plant_matter	AVLP219c	0.0012367157
LHAV1a1 aversive odour processing	AVLP219c	0.0011850761
DNp27 neuromodulatory	AVLP219c	0.0011341729
JO-A high frequency sound; courtship song; activation in flight	AVLP219c	0.0010932279
VP1d+VP4_l2PN2 evaporation_dry_olf	AVLP219c	0.0009868492
MBON11 hunger; aversive	AVLP219c	0.0009854102
SA_VTV_3 chemosensory	AVLP219c	0.000979884
MBON05 appetitive	AVLP219c	0.00097376347
il3LN6 increase left-right contrast in DA1_lPN	AVLP219c	0.00096937973
V_ilPN alcoholic_fermentation; olfactory; CO2 aversion	AVLP219c	0.000952496
DNp30 neuromodulatory; hunger	AVLP219c	0.00087944715
VP2_adPN hot-sensing	AVLP219c	0.00083835894
DNge138 neuromodulatory	AVLP219c	0.00080896635
VP1d+VP4_l2PN1 evaporation_dry_olf	AVLP219c	0.00070685666
DP1m_adPN alcoholic_fermentation	AVLP219c	0.00058887154
VA6_adPN yeasty/plant_matter	AVLP219c	0.00056208373
DL4_adPN sex pheromone of the parasitic wasp L.boulardi; dangerous	AVLP219c	0.0005382336
oviIN oviposition	AVLP219c	0.0005064915
MBON09 olfactory, visual; aversive	AVLP219c	0.00049069163
VL1_ilPN decaying_fruit	AVLP219c	0.0004556214
LC18 small object detection	AVLP219c	0.00041620995
DL5_adPN alcoholic_fermentation/dangerous/plant_matter	AVLP219c	0.00039933744
DP1l_adPN alcoholic_fermentation	AVLP219c	0.0003963904
DC1_adPN fruity/dangerous; citrus fruit detection for selective oviposition	AVLP219c	0.00039463927
MBON21 appetitive	AVLP219c	0.00039121666
DNp62 neuromodulatory; hunger	AVLP219c	0.00037338684
DNc02 reproduction, feeding	AVLP219c	0.00036982718
DNp42 backing up; geosmin avoidance	AVLP219c	0.00036146914
CRZ01,CRZ02 heart; neuromodulatory	AVLP219c	0.00034877582
VA1v_adPN pheromones	AVLP219c	0.00033650242
VP1m_l2PN thermo_hygro	AVLP219c	0.00032964625
LC6 visual_loom, visual_small_object; flight; escape_takeoff	AVLP219c	0.000324425
DM1_lPN yeasty; vinegar attraction; phasic CO2 response; CO2 attraction	AVLP219c	0.00030737973
VC1_lPN plant_matter	AVLP219c	0.00028249083
DNg100 forward; walking	AVLP219c	0.0002818789
DNge050 walking	AVLP219c	0.00028088383
MBON12 aversive	AVLP219c	0.00022959233
VL2a_vPN decaying_fruit/plant_matter	AVLP219c	0.00022822709
DNp10 landing	AVLP219c	0.00022462675
VA2_adPN alcoholic_fermentation; vinegar attraction; phasic CO2 response; CO2 attraction	AVLP219c	0.00021530941
MBON33 visual, aversive	AVLP219c	0.00019853085
DA4l_adPN bacterial metabolite indole detection; dangerous; olfactory	AVLP219c	0.0001872951
DM4_adPN yeasty	AVLP219c	0.00017042036
VA1v_vPN pheromones	AVLP219c	0.00016782498
VM1_lPN decaying_fruit	AVLP219c	0.00015434728
VL1_vPN decaying_fruit	AVLP219c	0.00015105112
DNa11 turning; walking	AVLP219c	0.00014741947
VA1d_adPN pheromones	AVLP219c	0.00013915137
MBON29 appetitive	AVLP219c	0.00013733472
VP5+Z_adPN thermo_hygro; hygrosensory	AVLP219c	0.00012231943
VM4_lvPN decaying_fruit	AVLP219c	0.00011552034
MBON30 aversive	AVLP219c	0.000110192035
VA1d_vPN pheromones	AVLP219c	9.182886e-05
DNg34 neuromodulatory	AVLP219c	7.888325e-05
lLN2P_b intra-glomerular gain control	AVLP219c	7.845957e-05
VA7l_adPN animal_matter	AVLP219c	7.7267476e-05
PPL101 olfactory; aversive	AVLP219c	6.9405614e-05
LC9 visual_loom, visual_small_object; courtship; backward walking	AVLP219c	6.454135e-05
DC4_adPN dangerous; acid or high concentration CO2 aversion	AVLP219c	6.28918e-05
MBON13 aversive	AVLP219c	6.103582e-05
DNp06 turning, flight; escape_takeoff	AVLP219c	5.5376615e-05
DNa12 abdomen_curl; abdomen_motion	AVLP219c	5.2575844e-05
DNg75 forward; walking	AVLP219c	5.07769e-05
DNc01 enhances appetitive behaviour and food intake; sensitizes olfactory signaling;	AVLP219c	4.5558616e-05
SAD093 antennal grooming	AVLP219c	4.454927e-05
VA3_adPN yeasty/fruity	AVLP219c	3.7923714e-05
LPLC1 visual_loom, collision avoidance	AVLP219c	3.6658686e-05
DNp09 turning on unilateral activation; forward on bilateral activation; abdomen_curl; freezing	AVLP219c	3.531349e-05
DNg22 neuromodulatory	AVLP219c	3.431064e-05
DA1_vPN pheromones	AVLP219c	3.22924e-05
VP3+VP1l_ivPN cooling	AVLP219c	3.0383062e-05
DC2_adPN plant_matter	AVLP219c	2.917355e-05
MBON35 visual	AVLP219c	1.904263e-05
LC25 complex line motion; visual_thin_vertical_bar	AVLP219c	1.8612223e-05
VC5_lvPN decaying_fruit	AVLP219c	1.8507824e-05
V_l2PN alcoholic_fermentation; olfactory; CO2 aversion	AVLP219c	1.7393544e-05
LPLC2 Looming escape	AVLP219c	1.615428e-05
MBON28 aversive	AVLP219c	1.5700993e-05
VC2_lPN yeasty	AVLP219c	1.5306121e-05
aMe3 input to clock neurons	AVLP219c	1.4923054e-05
DNg97 forward; walking	AVLP219c	1.475797e-05
DNge053 walking	AVLP219c	1.466861e-05
CB0997 rate of change of cVA concentration	AVLP219c	1.4658186e-05
DNg70 neuromodulatory	AVLP219c	1.4648955e-05
JO-A high frequency sound; courtship song; activation in flight	AVLP220	0.014132853
LC18 small object detection	AVLP220	0.008991798
DNg104 neuromodulatory	AVLP220	0.008505478
LC16 Retreat behavior; visual_loom; backwards, freezing; walking	AVLP220	0.0074382825
MBON20 aversive	AVLP220	0.0063266396
DNp32 neuromodulatory	AVLP220	0.0051299883
DNp29 neuromodulatory (dNPF), stimulation mimics food-deprivation; abdomen grooming	AVLP220	0.004009701
LHPV2g1 early hot/cold avoidance; sense temperature rapid change & value; not aversive odour avoidance	AVLP220	0.0030851283
DNg30 neuromodulatory	AVLP220	0.0029263804
DNp30 neuromodulatory; hunger	AVLP220	0.002007737
DNge138 neuromodulatory	AVLP220	0.0018521731
lLN2F_b presynaptic global gain control	AVLP220	0.0017586402
DNp04 escape_takeoff	AVLP220	0.0015420325
LC21 visual_small_object	AVLP220	0.0013987357
CRZ01,CRZ02 heart; neuromodulatory	AVLP220	0.0013982662
DNp27 neuromodulatory	AVLP220	0.0012960623
DNc02 reproduction, feeding	AVLP220	0.0011632153
DNp42 backing up; geosmin avoidance	AVLP220	0.00084367674
VL2p_adPN decaying_fruit/animal_matter	AVLP220	0.00077643205
il3LN6 increase left-right contrast in DA1_lPN	AVLP220	0.00077064947
SAD093 antennal grooming	AVLP220	0.00061599095
VL2a_adPN decaying_fruit/plant_matter	AVLP220	0.00054002483
VP1d+VP4_l2PN2 evaporation_dry_olf	AVLP220	0.0005230424
VP2_adPN hot-sensing	AVLP220	0.00047594245
VP1d+VP4_l2PN1 evaporation_dry_olf	AVLP220	0.00044726522
JO-B low frequency sound	AVLP220	0.0004339112
V_ilPN alcoholic_fermentation; olfactory; CO2 aversion	AVLP220	0.00042790556
MBON33 visual, aversive	AVLP220	0.00041735073
VA6_adPN yeasty/plant_matter	AVLP220	0.00036121212
VL1_ilPN decaying_fruit	AVLP220	0.00035644197
DNc01 enhances appetitive behaviour and food intake; sensitizes olfactory signaling;	AVLP220	0.00035142843
VA1v_adPN pheromones	AVLP220	0.000339646
VM4_lvPN decaying_fruit	AVLP220	0.00033222098
DNp62 neuromodulatory; hunger	AVLP220	0.00030612663
DNg100 forward; walking	AVLP220	0.00027970338
DP1m_adPN alcoholic_fermentation	AVLP220	0.00027327138
MBON05 appetitive	AVLP220	0.0002327605
oviIN oviposition	AVLP220	0.00022154112
LC11 Small object; visual_small_object; visual	AVLP220	0.00021893388
DP1l_adPN alcoholic_fermentation	AVLP220	0.00021709905
DL5_adPN alcoholic_fermentation/dangerous/plant_matter	AVLP220	0.00013936486
DC1_adPN fruity/dangerous; citrus fruit detection for selective oviposition	AVLP220	0.00013623317
VP4+VL1_l2PN dry; thermohygro	AVLP220	0.00012679896
DM1_lPN yeasty; vinegar attraction; phasic CO2 response; CO2 attraction	AVLP220	0.00011847135
VA1v_vPN pheromones	AVLP220	0.000112522444
VP1m_l2PN thermo_hygro	AVLP220	0.00010791501
DL4_adPN sex pheromone of the parasitic wasp L.boulardi; dangerous	AVLP220	0.0001003474
VA1d_vPN pheromones	AVLP220	9.4097966e-05
DA1_lPN cVA male pheromone detection	AVLP220	7.8233286e-05
DNp02 backward-jumping; escape_takeoff	AVLP220	7.232277e-05
LC26 visual_loom, visual_small_object	AVLP220	5.6578687e-05
DM4_adPN yeasty	AVLP220	5.378972e-05
VC5_lvPN decaying_fruit	AVLP220	5.324299e-05
LC15 visual_thin_vertical_bar, visual_large_objects; visual	AVLP220	5.22927e-05
DNg34 neuromodulatory	AVLP220	5.0932085e-05
DC2_adPN plant_matter	AVLP220	3.6235884e-05
LC12 visual_loom, visual_large_objects, visual_small_object; visual	AVLP220	3.2812557e-05
MBON09 olfactory, visual; aversive	AVLP220	3.2480457e-05
aMe3 input to clock neurons	AVLP220	2.9938368e-05
DNge011 antennal_grooming	AVLP220	2.7799882e-05
DC3_adPN pheromones	AVLP220	2.6703146e-05
VA2_adPN alcoholic_fermentation; vinegar attraction; phasic CO2 response; CO2 attraction	AVLP220	2.6594214e-05
LHAV1a1 aversive odour processing	AVLP220	2.597487e-05
VC1_lPN plant_matter	AVLP220	2.525863e-05
VM2_adPN fruity	AVLP220	2.5048459e-05
LC18 small object detection	AVLP222	0.26714367
LC12 visual_loom, visual_large_objects, visual_small_object; visual	AVLP222	0.04187516
T2 orientation selective	AVLP222	0.03704855
LC16 Retreat behavior; visual_loom; backwards, freezing; walking	AVLP222	0.03240662
LC11 Small object; visual_small_object; visual	AVLP222	0.031789698
LC17 visual_loom, visual_large_objects, visual_small_object	AVLP222	0.02346324
JO-A high frequency sound; courtship song; activation in flight	AVLP222	0.02125274
DNg30 neuromodulatory	AVLP222	0.006646442
DNp32 neuromodulatory	AVLP222	0.0036260416
LPLC2 Looming escape	AVLP222	0.002795909
DNp30 neuromodulatory; hunger	AVLP222	0.0025347236
DNge138 neuromodulatory	AVLP222	0.0024248199
Dm13 UV selective	AVLP222	0.0021893617
DNp29 neuromodulatory (dNPF), stimulation mimics food-deprivation; abdomen grooming	AVLP222	0.0021465293
DNg104 neuromodulatory	AVLP222	0.0018983524
DNp04 escape_takeoff	AVLP222	0.0018248612
SAD093 antennal grooming	AVLP222	0.0013747774
JO-B low frequency sound	AVLP222	0.0012328627
DNp27 neuromodulatory	AVLP222	0.001174969
DNc02 reproduction, feeding	AVLP222	0.0010872126
JO-E static deflection (pull) of antenna; activation induces grooming and wing flapping	AVLP222	0.00068826997
LC21 visual_small_object	AVLP222	0.0005709479
lLN2F_b presynaptic global gain control	AVLP222	0.00029560959
LC4 Looming detector; visual_loom; flight; escape_takeoff	AVLP222	0.00024671428
DNc01 enhances appetitive behaviour and food intake; sensitizes olfactory signaling;	AVLP222	0.00022891434
MBON20 aversive	AVLP222	0.00013227455
JO-E static deflection (pull) of antenna; activation induces grooming and wing flapping; wing beat oscillation power in flight	AVLP222	9.56203e-05
DNp11 forward-jumping; escape_takeoff	AVLP222	9.4626346e-05
LC26 visual_loom, visual_small_object	AVLP222	9.2939685e-05
DNp02 backward-jumping; escape_takeoff	AVLP222	8.9732595e-05
VP5+Z_adPN thermo_hygro; hygrosensory	AVLP222	8.9206165e-05
aMe3 input to clock neurons	AVLP222	7.816422e-05
il3LN6 increase left-right contrast in DA1_lPN	AVLP222	7.032238e-05
VP4_vPN dry-sensing	AVLP222	5.877529e-05
DL4_adPN sex pheromone of the parasitic wasp L.boulardi; dangerous	AVLP222	4.7408343e-05
LC25 complex line motion; visual_thin_vertical_bar	AVLP222	4.563982e-05
LPT23 visual_horizontal_widefieldmotion	AVLP222	4.3294847e-05
VP4+VL1_l2PN dry; thermohygro	AVLP222	4.325584e-05
JO-CM static deflection (push) of antenna; activation induces grooming & wing flapping; wing beat oscillation power in flight	AVLP222	3.192067e-05
LPT47_vCal2 visual_vertical_widefieldmotion	AVLP222	2.8810002e-05
LC9 visual_loom, visual_small_object; courtship; backward walking	AVLP222	2.6137612e-05
JO-C static deflection (push) of antenna; activation induces grooming & wing flapping; wing beat oscillation power in flight	AVLP222	2.4174664e-05
LC15 visual_thin_vertical_bar, visual_large_objects; visual	AVLP222	2.331016e-05
LHPV2g1 early hot/cold avoidance; sense temperature rapid change & value; not aversive odour avoidance	AVLP222	2.1373857e-05
LPLC1 visual_loom, collision avoidance	AVLP222	2.0329955e-05
DNge050 walking	AVLP222	2.0229441e-05
DNg100 forward; walking	AVLP222	2.0030579e-05
LC16 Retreat behavior; visual_loom; backwards, freezing; walking	AVLP224_a	0.17114925
LC11 Small object; visual_small_object; visual	AVLP224_a	0.057345558
LC17 visual_loom, visual_large_objects, visual_small_object	AVLP224_a	0.054203995
LC26 visual_loom, visual_small_object	AVLP224_a	0.03180077
LC21 visual_small_object	AVLP224_a	0.011690196
LC6 visual_loom, visual_small_object; flight; escape_takeoff	AVLP224_a	0.010708758
LC12 visual_loom, visual_large_objects, visual_small_object; visual	AVLP224_a	0.008915378
LC18 small object detection	AVLP224_a	0.007001446
LPLC2 Looming escape	AVLP224_a	0.006837667
LC15 visual_thin_vertical_bar, visual_large_objects; visual	AVLP224_a	0.006582386
DNg104 neuromodulatory	AVLP224_a	0.0039832788
LHPV2g1 early hot/cold avoidance; sense temperature rapid change & value; not aversive odour avoidance	AVLP224_a	0.0023908308
DNp32 neuromodulatory	AVLP224_a	0.0012543282
DNp27 neuromodulatory	AVLP224_a	0.000868769
DNp04 escape_takeoff	AVLP224_a	0.0008570428
LPLC1 visual_loom, collision avoidance	AVLP224_a	0.00081024243
MBON20 aversive	AVLP224_a	0.00065286475
DNp29 neuromodulatory (dNPF), stimulation mimics food-deprivation; abdomen grooming	AVLP224_a	0.00063173857
VL2p_adPN decaying_fruit/animal_matter	AVLP224_a	0.00058894296
lLN2F_b presynaptic global gain control	AVLP224_a	0.0005402124
VL2a_adPN decaying_fruit/plant_matter	AVLP224_a	0.0005185113
LPT23 visual_horizontal_widefieldmotion	AVLP224_a	0.00036598387
VP1d+VP4_l2PN2 evaporation_dry_olf	AVLP224_a	0.00033895607
VP2_adPN hot-sensing	AVLP224_a	0.00033386983
il3LN6 increase left-right contrast in DA1_lPN	AVLP224_a	0.00025177267
LC25 complex line motion; visual_thin_vertical_bar	AVLP224_a	0.00024009934
DNg34 neuromodulatory	AVLP224_a	0.00020292208
DNp62 neuromodulatory; hunger	AVLP224_a	0.00020292208
DNc02 reproduction, feeding	AVLP224_a	0.0001437443
DP1l_adPN alcoholic_fermentation	AVLP224_a	7.481918e-05
DNge050 walking	AVLP224_a	6.724973e-05
LHAV1a1 aversive odour processing	AVLP224_a	5.640604e-05
VP1d+VP4_l2PN1 evaporation_dry_olf	AVLP224_a	5.2036587e-05
Dm13 UV selective	AVLP224_a	5.1032366e-05
MBON33 visual, aversive	AVLP224_a	4.0849736e-05
DNp10 landing	AVLP224_a	3.5295296e-05
V_ilPN alcoholic_fermentation; olfactory; CO2 aversion	AVLP224_a	3.149083e-05
VA3_adPN yeasty/fruity	AVLP224_a	2.7195378e-05
DP1m_adPN alcoholic_fermentation	AVLP224_a	2.6722393e-05
H1 visual_horizontal_widefieldmotion; visual	AVLP224_a	2.639338e-05
VA1v_vPN pheromones	AVLP224_a	2.553735e-05
M_l2PNm16 rate of temperaure change	AVLP224_a	2.536178e-05
DNp30 neuromodulatory; hunger	AVLP224_a	2.5088213e-05
LC16 Retreat behavior; visual_loom; backwards, freezing; walking	AVLP229	0.2994393
LC11 Small object; visual_small_object; visual	AVLP229	0.018522397
LC6 visual_loom, visual_small_object; flight; escape_takeoff	AVLP229	0.018024383
LC26 visual_loom, visual_small_object	AVLP229	0.009602122
DNg104 neuromodulatory	AVLP229	0.008313438
LC17 visual_loom, visual_large_objects, visual_small_object	AVLP229	0.007405039
LC15 visual_thin_vertical_bar, visual_large_objects; visual	AVLP229	0.006952338
LC21 visual_small_object	AVLP229	0.0068314625
DNp32 neuromodulatory	AVLP229	0.003820436
LHPV2g1 early hot/cold avoidance; sense temperature rapid change & value; not aversive odour avoidance	AVLP229	0.0031363294
lLN2F_b presynaptic global gain control	AVLP229	0.0014835806
VP1d+VP4_l2PN2 evaporation_dry_olf	AVLP229	0.0012655258
MBON20 aversive	AVLP229	0.0011590682
VL2p_adPN decaying_fruit/animal_matter	AVLP229	0.0009778246
LC12 visual_loom, visual_large_objects, visual_small_object; visual	AVLP229	0.0009115714
DNp27 neuromodulatory	AVLP229	0.0008371341
VL2a_adPN decaying_fruit/plant_matter	AVLP229	0.0007731981
DNp29 neuromodulatory (dNPF), stimulation mimics food-deprivation; abdomen grooming	AVLP229	0.0007249719
il3LN6 increase left-right contrast in DA1_lPN	AVLP229	0.0007182353
DNp04 escape_takeoff	AVLP229	0.00061572925
VP2_adPN hot-sensing	AVLP229	0.00058315805
VA1v_vPN pheromones	AVLP229	0.0004831193
LC25 complex line motion; visual_thin_vertical_bar	AVLP229	0.00039967368
Dm9 Color opponent; UV selective	AVLP229	0.00036638742
LPT23 visual_horizontal_widefieldmotion	AVLP229	0.00036597106
VP1d+VP4_l2PN1 evaporation_dry_olf	AVLP229	0.0003402864
DNp42 backing up; geosmin avoidance	AVLP229	0.00028627686
MBON33 visual, aversive	AVLP229	0.00021004362
MBON12 aversive	AVLP229	0.00020612124
LHAV1a1 aversive odour processing	AVLP229	0.00020293298
DP1m_adPN alcoholic_fermentation	AVLP229	0.00019322483
VC5_lvPN decaying_fruit	AVLP229	0.00018922673
DNc02 reproduction, feeding	AVLP229	0.00017423004
DP1l_adPN alcoholic_fermentation	AVLP229	0.00016850093
M_l2PNm16 rate of temperaure change	AVLP229	0.00016636965
V_ilPN alcoholic_fermentation; olfactory; CO2 aversion	AVLP229	0.00015987792
VM1_lPN decaying_fruit	AVLP229	0.00012993162
VA6_adPN yeasty/plant_matter	AVLP229	0.00012959997
DNg100 forward; walking	AVLP229	0.00012803744
VL2a_vPN decaying_fruit/plant_matter	AVLP229	0.00012258408
SA_VTV_10 chemosensory	AVLP229	0.000111502435
H1 visual_horizontal_widefieldmotion; visual	AVLP229	0.00010775478
VL1_ilPN decaying_fruit	AVLP229	0.000101843594
VA1d_vPN pheromones	AVLP229	0.00010021704
MBON11 hunger; aversive	AVLP229	9.317426e-05
DL5_adPN alcoholic_fermentation/dangerous/plant_matter	AVLP229	9.283693e-05
LC18 small object detection	AVLP229	8.941177e-05
DNp30 neuromodulatory; hunger	AVLP229	8.372041e-05
VP1m_l2PN thermo_hygro	AVLP229	8.349488e-05
DNp62 neuromodulatory; hunger	AVLP229	6.873688e-05
DL4_adPN sex pheromone of the parasitic wasp L.boulardi; dangerous	AVLP229	6.464531e-05
VM4_lvPN decaying_fruit	AVLP229	6.120423e-05
LPLC1 visual_loom, collision avoidance	AVLP229	5.6863406e-05
DC1_adPN fruity/dangerous; citrus fruit detection for selective oviposition	AVLP229	5.4083634e-05
Dm13 UV selective	AVLP229	5.151055e-05
VC1_lPN plant_matter	AVLP229	5.138795e-05
MBON13 aversive	AVLP229	4.9217157e-05
Tm3 ON fast input	AVLP229	4.5442786e-05
DC4_adPN dangerous; acid or high concentration CO2 aversion	AVLP229	4.2007214e-05
pC1d oviposition, vaginal_plate_opening, abdomen_curl, reproduction, sine_song, pulse_song, courtship, egg_laying, aggression	AVLP229	4.0036604e-05
DM1_lPN yeasty; vinegar attraction; phasic CO2 response; CO2 attraction	AVLP229	3.3995526e-05
VL1_vPN decaying_fruit	AVLP229	3.2147276e-05
VA1d_adPN pheromones	AVLP229	3.0310808e-05
aMe3 input to clock neurons	AVLP229	3.0295972e-05
MBON01 appetitive	AVLP229	2.9549905e-05
VA2_adPN alcoholic_fermentation; vinegar attraction; phasic CO2 response; CO2 attraction	AVLP229	2.8697854e-05
DNg30 neuromodulatory	AVLP229	2.8277198e-05
DM4_adPN yeasty	AVLP229	2.7843393e-05
LPLC2 Looming escape	AVLP229	2.5929598e-05
VP3+_l2PN adapting, cold sensing	AVLP229	2.5625845e-05
DNc01 enhances appetitive behaviour and food intake; sensitizes olfactory signaling;	AVLP229	2.5596744e-05
DC2_adPN plant_matter	AVLP229	2.5100733e-05
LC18 small object detection	AVLP230	0.31577384
LC11 Small object; visual_small_object; visual	AVLP230	0.1509076
T2 orientation selective	AVLP230	0.06872508
LC12 visual_loom, visual_large_objects, visual_small_object; visual	AVLP230	0.0657583
LC17 visual_loom, visual_large_objects, visual_small_object	AVLP230	0.035168935
LC16 Retreat behavior; visual_loom; backwards, freezing; walking	AVLP230	0.010330287
Dm13 UV selective	AVLP230	0.008202611
LC21 visual_small_object	AVLP230	0.0057372497
DNp27 neuromodulatory	AVLP230	0.0023819855
DNp04 escape_takeoff	AVLP230	0.0010789975
DNp32 neuromodulatory	AVLP230	0.00070459454
LC15 visual_thin_vertical_bar, visual_large_objects; visual	AVLP230	0.00066228537
LPLC1 visual_loom, collision avoidance	AVLP230	0.00065147196
DNg104 neuromodulatory	AVLP230	0.00040963045
LC4 Looming detector; visual_loom; flight; escape_takeoff	AVLP230	0.00038707905
DNp30 neuromodulatory; hunger	AVLP230	0.00032677336
DNc02 reproduction, feeding	AVLP230	0.00023585702
LHPV2g1 early hot/cold avoidance; sense temperature rapid change & value; not aversive odour avoidance	AVLP230	0.00021232825
LPT23 visual_horizontal_widefieldmotion	AVLP230	0.00019700597
LPT47_vCal2 visual_vertical_widefieldmotion	AVLP230	0.0001962453
LPLC2 Looming escape	AVLP230	0.00018242748
aMe3 input to clock neurons	AVLP230	0.00014711675
DNge138 neuromodulatory	AVLP230	6.9467824e-05
LC25 complex line motion; visual_thin_vertical_bar	AVLP230	6.699645e-05
JO-A high frequency sound; courtship song; activation in flight	AVLP230	5.585544e-05
Tm2 OFF fast input	AVLP230	4.397219e-05
H1 visual_horizontal_widefieldmotion; visual	AVLP230	4.255884e-05
L2 OFF motion input; blue selective; OFF responsive	AVLP230	4.1697873e-05
VP1d+VP4_l2PN2 evaporation_dry_olf	AVLP230	2.9194867e-05
DNp11 forward-jumping; escape_takeoff	AVLP230	2.8833962e-05
LPT48_vCal3 visual_vertical_widefieldmotion	AVLP230	2.1591026e-05
SAD093 antennal grooming	AVLP230	2.056948e-05
LC11 Small object; visual_small_object; visual	AVLP232	0.1140236
LC12 visual_loom, visual_large_objects, visual_small_object; visual	AVLP232	0.067624815
LC18 small object detection	AVLP232	0.043784652
LPLC2 Looming escape	AVLP232	0.022224627
LC21 visual_small_object	AVLP232	0.017591855
LC17 visual_loom, visual_large_objects, visual_small_object	AVLP232	0.016278643
LC15 visual_thin_vertical_bar, visual_large_objects; visual	AVLP232	0.009532366
Dm13 UV selective	AVLP232	0.0027711454
LC25 complex line motion; visual_thin_vertical_bar	AVLP232	0.0023481913
LC16 Retreat behavior; visual_loom; backwards, freezing; walking	AVLP232	0.0017879356
DNp27 neuromodulatory	AVLP232	0.0016799611
DNp04 escape_takeoff	AVLP232	0.0010231616
LPLC1 visual_loom, collision avoidance	AVLP232	0.0008899833
DNg104 neuromodulatory	AVLP232	0.00087875495
LHPV2g1 early hot/cold avoidance; sense temperature rapid change & value; not aversive odour avoidance	AVLP232	0.0008067156
DNp32 neuromodulatory	AVLP232	0.00055936194
LPT23 visual_horizontal_widefieldmotion	AVLP232	0.00019239067
Tm5c Green detection	AVLP232	0.00018857494
DNc02 reproduction, feeding	AVLP232	0.00014874572
aMe3 input to clock neurons	AVLP232	0.00013614054
LC26 visual_loom, visual_small_object	AVLP232	0.00012449521
MBON20 aversive	AVLP232	0.00012431711
Tm3 ON fast input	AVLP232	0.000110587614
DNb05 ipsiversive steering; turning	AVLP232	9.2181675e-05
LHAV1a1 aversive odour processing	AVLP232	7.95698e-05
LC6 visual_loom, visual_small_object; flight; escape_takeoff	AVLP232	7.1453374e-05
H1 visual_horizontal_widefieldmotion; visual	AVLP232	6.1983126e-05
DNp30 neuromodulatory; hunger	AVLP232	5.535478e-05
DNge053 walking	AVLP232	4.3512766e-05
lLN2F_b presynaptic global gain control	AVLP232	4.1292315e-05
M_l2PNm16 rate of temperaure change	AVLP232	3.481454e-05
TmY5a motion selective; OFF responsive	AVLP232	2.7662009e-05
VP1d+VP4_l2PN2 evaporation_dry_olf	AVLP232	2.5372514e-05
VP2_adPN hot-sensing	AVLP232	2.4456069e-05
LPT31 visual_vertical_widefieldmotion	AVLP232	2.3264089e-05
DNp01 escape_takeoff	AVLP232	1.90289e-05
VL1_ilPN decaying_fruit	AVLP232	1.861707e-05
VL2p_adPN decaying_fruit/animal_matter	AVLP232	1.6672211e-05
LPT50 visual_vertical_widefieldmotion	AVLP232	1.5486214e-05
Tm4 OFF excitatory	AVLP232	1.5403562e-05
LPT47_vCal2 visual_vertical_widefieldmotion	AVLP232	1.4784157e-05
il3LN6 increase left-right contrast in DA1_lPN	AVLP232	1.4722524e-05
VP4+_vPN thermo_hygro; hygrosensory	AVLP232	1.407106e-05
T2 orientation selective	AVLP232	1.389297e-05
DM4_adPN yeasty	AVLP232	1.220383e-05
V_ilPN alcoholic_fermentation; olfactory; CO2 aversion	AVLP232	1.0309198e-05
VA1d_vPN pheromones	AVLP232	9.811116e-06
VA1v_vPN pheromones	AVLP232	9.179749e-06
JO-A high frequency sound; courtship song; activation in flight	AVLP232	7.4505856e-06
LPT30 visual_vertical_widefieldmotion	AVLP232	7.133765e-06
DC2_adPN plant_matter	AVLP232	6.750599e-06
JO-A high frequency sound; courtship song; activation in flight	AVLP234a	0.055965383
LC18 small object detection	AVLP234a	0.016091594
JO-B low frequency sound	AVLP234a	0.015336458
LC11 Small object; visual_small_object; visual	AVLP234a	0.009930119
DNp32 neuromodulatory	AVLP234a	0.0061102244
DNp30 neuromodulatory; hunger	AVLP234a	0.0050643785
DNge138 neuromodulatory	AVLP234a	0.0041563157
DNg104 neuromodulatory	AVLP234a	0.003771119
DNg30 neuromodulatory	AVLP234a	0.0027710767
SAD093 antennal grooming	AVLP234a	0.0020147501
DNp04 escape_takeoff	AVLP234a	0.0019579232
DNc02 reproduction, feeding	AVLP234a	0.0019419416
MBON20 aversive	AVLP234a	0.0018940608
LHPV2g1 early hot/cold avoidance; sense temperature rapid change & value; not aversive odour avoidance	AVLP234a	0.0013380985
lLN2F_b presynaptic global gain control	AVLP234a	0.0013302716
DNc01 enhances appetitive behaviour and food intake; sensitizes olfactory signaling;	AVLP234a	0.0011768615
DNp27 neuromodulatory	AVLP234a	0.0011235374
DNp29 neuromodulatory (dNPF), stimulation mimics food-deprivation; abdomen grooming	AVLP234a	0.0009364248
DA1_lPN cVA male pheromone detection	AVLP234a	0.0009237044
JO-E static deflection (pull) of antenna; activation induces grooming and wing flapping	AVLP234a	0.0008107149
il3LN6 increase left-right contrast in DA1_lPN	AVLP234a	0.0006641494
DNp42 backing up; geosmin avoidance	AVLP234a	0.0004524029
JO-D vibration and static deflection of antennal receiver; wing beat oscillation power in flight	AVLP234a	0.0004303093
JO-DA vibration and static deflection of antennal receiver; wing beat oscillation power in flight	AVLP234a	0.00040684847
VL2p_adPN decaying_fruit/animal_matter	AVLP234a	0.0003369615
VP4+VL1_l2PN dry; thermohygro	AVLP234a	0.0003345133
DNb05 ipsiversive steering; turning	AVLP234a	0.00024301455
DNp62 neuromodulatory; hunger	AVLP234a	0.0002316063
VP1d+VP4_l2PN2 evaporation_dry_olf	AVLP234a	0.00023055162
JO-DP vibration and static deflection of antennal receiver; wing beat oscillation power in flight	AVLP234a	0.0002275135
DNg22 neuromodulatory	AVLP234a	0.00020013144
DNg34 neuromodulatory	AVLP234a	0.00019781163
DNg100 forward; walking	AVLP234a	0.000173458
VL2a_adPN decaying_fruit/plant_matter	AVLP234a	0.0001709345
VP2_adPN hot-sensing	AVLP234a	0.00016337117
LC16 Retreat behavior; visual_loom; backwards, freezing; walking	AVLP234a	0.00016058845
DNge053 walking	AVLP234a	9.3602735e-05
VP3+_l2PN adapting, cold sensing	AVLP234a	6.345266e-05
VA1v_vPN pheromones	AVLP234a	6.0025333e-05
MBON33 visual, aversive	AVLP234a	5.6294102e-05
SA_VTV_4 chemosensory	AVLP234a	5.498173e-05
LC21 visual_small_object	AVLP234a	5.4063934e-05
oviIN oviposition	AVLP234a	5.271817e-05
DNp01 escape_takeoff	AVLP234a	5.0491566e-05
JO-A high frequency sound; courtship song; activation in flight	AVLP234b	0.04797667
JO-B low frequency sound	AVLP234b	0.009164092
LC16 Retreat behavior; visual_loom; backwards, freezing; walking	AVLP234b	0.007944774
DNg104 neuromodulatory	AVLP234b	0.006928753
DNp32 neuromodulatory	AVLP234b	0.005649341
DNp30 neuromodulatory; hunger	AVLP234b	0.0044560544
DNge138 neuromodulatory	AVLP234b	0.0040257894
DNg30 neuromodulatory	AVLP234b	0.0036754005
lLN2F_b presynaptic global gain control	AVLP234b	0.003193104
DA1_lPN cVA male pheromone detection	AVLP234b	0.0031351473
DNc02 reproduction, feeding	AVLP234b	0.0026048927
MBON20 aversive	AVLP234b	0.002586905
DNp04 escape_takeoff	AVLP234b	0.001915866
SAD093 antennal grooming	AVLP234b	0.0018262966
il3LN6 increase left-right contrast in DA1_lPN	AVLP234b	0.0017067408
DNp27 neuromodulatory	AVLP234b	0.0016322447
DNp29 neuromodulatory (dNPF), stimulation mimics food-deprivation; abdomen grooming	AVLP234b	0.0016126059
LHPV2g1 early hot/cold avoidance; sense temperature rapid change & value; not aversive odour avoidance	AVLP234b	0.0014995668
LC21 visual_small_object	AVLP234b	0.0008954755
DNp13 oviposition; reproduction	AVLP234b	0.0008312552
VL2p_adPN decaying_fruit/animal_matter	AVLP234b	0.00073037046
DNp42 backing up; geosmin avoidance	AVLP234b	0.000673455
VL2a_adPN decaying_fruit/plant_matter	AVLP234b	0.0006226737
VP1d+VP4_l2PN2 evaporation_dry_olf	AVLP234b	0.00057496974
JO-E static deflection (pull) of antenna; activation induces grooming and wing flapping	AVLP234b	0.0005307721
VP2_adPN hot-sensing	AVLP234b	0.00040556083
DNg34 neuromodulatory	AVLP234b	0.0003885996
V_ilPN alcoholic_fermentation; olfactory; CO2 aversion	AVLP234b	0.0003695027
DNg22 neuromodulatory	AVLP234b	0.0003456323
DNp62 neuromodulatory; hunger	AVLP234b	0.0003283308
VP3+_l2PN adapting, cold sensing	AVLP234b	0.0003228438
DNg100 forward; walking	AVLP234b	0.00030613746
LC11 Small object; visual_small_object; visual	AVLP234b	0.00027852884
DP1m_adPN alcoholic_fermentation	AVLP234b	0.0002629733
M_l2PNm16 rate of temperaure change	AVLP234b	0.00025820624
VA6_adPN yeasty/plant_matter	AVLP234b	0.00025142377
JO-F backward motion followed by grooming	AVLP234b	0.00023261485
VL1_ilPN decaying_fruit	AVLP234b	0.00022745981
VP1d+VP4_l2PN1 evaporation_dry_olf	AVLP234b	0.00022293744
JO-DA vibration and static deflection of antennal receiver; wing beat oscillation power in flight	AVLP234b	0.00021769312
DL4_adPN sex pheromone of the parasitic wasp L.boulardi; dangerous	AVLP234b	0.00020513071
MBON33 visual, aversive	AVLP234b	0.00017907059
DNb05 ipsiversive steering; turning	AVLP234b	0.00017602877
VP4+VL1_l2PN dry; thermohygro	AVLP234b	0.00017591612
lLN2P_b intra-glomerular gain control	AVLP234b	0.00017536659
DNc01 enhances appetitive behaviour and food intake; sensitizes olfactory signaling;	AVLP234b	0.0001673375
VA1v_vPN pheromones	AVLP234b	0.000157524
JO-D vibration and static deflection of antennal receiver; wing beat oscillation power in flight	AVLP234b	0.00015239044
JO-DP vibration and static deflection of antennal receiver; wing beat oscillation power in flight	AVLP234b	0.00011054948
VA1d_adPN pheromones	AVLP234b	0.00010152184
DP1l_adPN alcoholic_fermentation	AVLP234b	8.8203524e-05
VM4_lvPN decaying_fruit	AVLP234b	8.37488e-05
DM1_lPN yeasty; vinegar attraction; phasic CO2 response; CO2 attraction	AVLP234b	8.267885e-05
DL5_adPN alcoholic_fermentation/dangerous/plant_matter	AVLP234b	7.690742e-05
VP1m_l2PN thermo_hygro	AVLP234b	7.474918e-05
oviIN oviposition	AVLP234b	7.0077294e-05
VA1d_vPN pheromones	AVLP234b	6.1636754e-05
DNp01 escape_takeoff	AVLP234b	5.871043e-05
VP5+VP3_l2PN humid_cooling;	AVLP234b	4.643505e-05
VP2+VC5_l2PN heating_unknown; thermosensory	AVLP234b	4.571831e-05
DC4_adPN dangerous; acid or high concentration CO2 aversion	AVLP234b	4.5449342e-05
VA7l_adPN animal_matter	AVLP234b	4.5362907e-05
DC3_adPN pheromones	AVLP234b	3.859183e-05
DC1_adPN fruity/dangerous; citrus fruit detection for selective oviposition	AVLP234b	3.792081e-05
DM4_adPN yeasty	AVLP234b	3.6543996e-05
VA2_adPN alcoholic_fermentation; vinegar attraction; phasic CO2 response; CO2 attraction	AVLP234b	3.6213663e-05
LHAV1a1 aversive odour processing	AVLP234b	3.560803e-05
DC2_adPN plant_matter	AVLP234b	3.5510322e-05
aMe3 input to clock neurons	AVLP234b	3.460429e-05
LC18 small object detection	AVLP234b	3.4306882e-05
DNp06 turning, flight; escape_takeoff	AVLP234b	3.395896e-05
VC1_lPN plant_matter	AVLP234b	3.3701734e-05
DNp02 backward-jumping; escape_takeoff	AVLP234b	3.357577e-05
LHPV2g1 early hot/cold avoidance; sense temperature rapid change & value; not aversive odour avoidance	AVLP243	0.021334168
LC15 visual_thin_vertical_bar, visual_large_objects; visual	AVLP243	0.015614884
LC16 Retreat behavior; visual_loom; backwards, freezing; walking	AVLP243	0.010832549
DNg104 neuromodulatory	AVLP243	0.0077861403
DA1_lPN cVA male pheromone detection	AVLP243	0.0070411763
lLN2F_b presynaptic global gain control	AVLP243	0.006843805
DNp32 neuromodulatory	AVLP243	0.006310755
LC21 visual_small_object	AVLP243	0.0053882427
MBON20 aversive	AVLP243	0.0045517264
LC6 visual_loom, visual_small_object; flight; escape_takeoff	AVLP243	0.0044737044
VL2p_adPN decaying_fruit/animal_matter	AVLP243	0.0033911564
il3LN6 increase left-right contrast in DA1_lPN	AVLP243	0.0032986985
LHAV1a1 aversive odour processing	AVLP243	0.0032360475
LC11 Small object; visual_small_object; visual	AVLP243	0.0029895296
lLN2P_b intra-glomerular gain control	AVLP243	0.0023424341
VL2a_adPN decaying_fruit/plant_matter	AVLP243	0.0023239502
VL1_ilPN decaying_fruit	AVLP243	0.0022123754
VA1v_vPN pheromones	AVLP243	0.002210706
VP2_adPN hot-sensing	AVLP243	0.002179075
SA_VTV_10 chemosensory	AVLP243	0.0018852381
DNp29 neuromodulatory (dNPF), stimulation mimics food-deprivation; abdomen grooming	AVLP243	0.0018761919
VP1d+VP4_l2PN2 evaporation_dry_olf	AVLP243	0.0018195284
SA_VTV_4 chemosensory	AVLP243	0.0018084762
V_ilPN alcoholic_fermentation; olfactory; CO2 aversion	AVLP243	0.0017573
VA1v_adPN pheromones	AVLP243	0.00164881
DNp30 neuromodulatory; hunger	AVLP243	0.0016430818
VM4_lvPN decaying_fruit	AVLP243	0.0016008558
lLN2P_c postsynaptic PN inhibition, intra-glomerular gain control	AVLP243	0.001513196
VP1d+VP4_l2PN1 evaporation_dry_olf	AVLP243	0.0014303841
DNp04 escape_takeoff	AVLP243	0.0014189756
DNp62 neuromodulatory; hunger	AVLP243	0.0013461882
M_l2PNm16 rate of temperaure change	AVLP243	0.0013099398
DP1m_adPN alcoholic_fermentation	AVLP243	0.0012344704
DC3_adPN pheromones	AVLP243	0.0011882619
DNg30 neuromodulatory	AVLP243	0.0011849044
VA6_adPN yeasty/plant_matter	AVLP243	0.0011810588
VC5_lvPN decaying_fruit	AVLP243	0.0011761483
DP1l_adPN alcoholic_fermentation	AVLP243	0.0010604683
VA1d_adPN pheromones	AVLP243	0.0010506656
DNp27 neuromodulatory	AVLP243	0.001048808
DL4_adPN sex pheromone of the parasitic wasp L.boulardi; dangerous	AVLP243	0.0009995656
VM1_lPN decaying_fruit	AVLP243	0.0009866103
SA_VTV_3 chemosensory	AVLP243	0.0009093139
DNp42 backing up; geosmin avoidance	AVLP243	0.00088270335
DC2_adPN plant_matter	AVLP243	0.0008805691
DM1_lPN yeasty; vinegar attraction; phasic CO2 response; CO2 attraction	AVLP243	0.00085994677
DL5_adPN alcoholic_fermentation/dangerous/plant_matter	AVLP243	0.0008496093
VA1d_vPN pheromones	AVLP243	0.00078195776
DC1_adPN fruity/dangerous; citrus fruit detection for selective oviposition	AVLP243	0.000773769
VP1m_l2PN thermo_hygro	AVLP243	0.0007565564
VA2_adPN alcoholic_fermentation; vinegar attraction; phasic CO2 response; CO2 attraction	AVLP243	0.00073842343
JO-A high frequency sound; courtship song; activation in flight	AVLP243	0.00069935503
VP1d_il2PN thermo_hygro	AVLP243	0.00068673945
DNge138 neuromodulatory	AVLP243	0.0006545866
VC1_lPN plant_matter	AVLP243	0.00064874935
D_adPN dangerous	AVLP243	0.00062445586
VL1_vPN decaying_fruit	AVLP243	0.000611005
DC4_adPN dangerous; acid or high concentration CO2 aversion	AVLP243	0.00059262704
DA4l_adPN bacterial metabolite indole detection; dangerous; olfactory	AVLP243	0.0005568574
DM4_adPN yeasty	AVLP243	0.0005556519
SA_VTV_5 chemosensory	AVLP243	0.0005144453
DA1_vPN pheromones	AVLP243	0.0005029434
oviIN oviposition	AVLP243	0.0004724272
VA7l_adPN animal_matter	AVLP243	0.00045655033
VL2a_vPN decaying_fruit/plant_matter	AVLP243	0.00042833068
VA3_adPN yeasty/fruity	AVLP243	0.0004165457
DNc02 reproduction, feeding	AVLP243	0.00039613462
DNg34 neuromodulatory	AVLP243	0.00037827296
MBON33 visual, aversive	AVLP243	0.000355791
VP3+VP1l_ivPN cooling	AVLP243	0.00033847467
DNg100 forward; walking	AVLP243	0.0003130107
DL1_adPN fruity; respond to CO2	AVLP243	0.00025347457
VC2_lPN yeasty	AVLP243	0.0002497282
DM3_adPN yeasty/fruity/dangerous	AVLP243	0.00023585149
DL3_lPN pheromones	AVLP243	0.00023202902
VA4_lPN yeasty	AVLP243	0.00019470113
DNp13 oviposition; reproduction	AVLP243	0.0001927525
LC18 small object detection	AVLP243	0.00018479355
VP5+Z_adPN thermo_hygro; hygrosensory	AVLP243	0.00016809463
LC26 visual_loom, visual_small_object	AVLP243	0.00016109034
MBON05 appetitive	AVLP243	0.00013930538
DM2_lPN alcoholic_fermentation/fruity	AVLP243	0.00013584584
VP3+_l2PN adapting, cold sensing	AVLP243	0.00012398824
DNg22 neuromodulatory	AVLP243	0.00011745388
DNc01 enhances appetitive behaviour and food intake; sensitizes olfactory signaling;	AVLP243	0.00011398274
pC1c oviposition, vaginal_plate_opening, abdomen_curl, reproduction, sine_song, pulse_song, courtship, egg_laying	AVLP243	8.865248e-05
CB0997 rate of change of cVA concentration	AVLP243	8.865248e-05
V_l2PN alcoholic_fermentation; olfactory; CO2 aversion	AVLP243	8.077141e-05
SAD093 antennal grooming	AVLP243	6.488562e-05
MBON11 hunger; aversive	AVLP243	6.347163e-05
M_vPNml60 thermo_hygro	AVLP243	6.167144e-05
LC25 complex line motion; visual_thin_vertical_bar	AVLP243	6.056155e-05
SA_VTV_2 chemosensory	AVLP243	5.359348e-05
VM4_adPN decaying_fruit	AVLP243	5.335422e-05
DNp06 turning, flight; escape_takeoff	AVLP243	2.693196e-05
SA_VTV_6 chemosensory	AVLP243	2.5320105e-05
CB0997 rate of change of cVA concentration	AVLP244	0.012544885
DA1_lPN cVA male pheromone detection	AVLP244	0.010135067
DNp32 neuromodulatory	AVLP244	0.008586012
JO-A high frequency sound; courtship song; activation in flight	AVLP244	0.0068905246
lLN2F_b presynaptic global gain control	AVLP244	0.006268438
DNp62 neuromodulatory; hunger	AVLP244	0.0058532613
LC18 small object detection	AVLP244	0.005503137
DL3_lPN pheromones	AVLP244	0.005267136
DNp30 neuromodulatory; hunger	AVLP244	0.0039598243
DNg104 neuromodulatory	AVLP244	0.0038533395
LHPV2g1 early hot/cold avoidance; sense temperature rapid change & value; not aversive odour avoidance	AVLP244	0.003084907
il3LN6 increase left-right contrast in DA1_lPN	AVLP244	0.0026989689
lLN2P_b intra-glomerular gain control	AVLP244	0.0025201887
MBON20 aversive	AVLP244	0.002509765
VL2p_adPN decaying_fruit/animal_matter	AVLP244	0.0020374458
DC3_adPN pheromones	AVLP244	0.001978607
VL1_ilPN decaying_fruit	AVLP244	0.0017881232
DNp04 escape_takeoff	AVLP244	0.0016296137
LC16 Retreat behavior; visual_loom; backwards, freezing; walking	AVLP244	0.0015815194
VL2a_adPN decaying_fruit/plant_matter	AVLP244	0.0015214643
SA_VTV_5 chemosensory	AVLP244	0.0014617235
VA1v_adPN pheromones	AVLP244	0.0014548505
VA6_adPN yeasty/plant_matter	AVLP244	0.0014256956
lLN2P_c postsynaptic PN inhibition, intra-glomerular gain control	AVLP244	0.0014172195
DP1m_adPN alcoholic_fermentation	AVLP244	0.0014172004
DM1_lPN yeasty; vinegar attraction; phasic CO2 response; CO2 attraction	AVLP244	0.0013530143
DNge138 neuromodulatory	AVLP244	0.0013174108
DA1_vPN pheromones	AVLP244	0.0012861043
DNp29 neuromodulatory (dNPF), stimulation mimics food-deprivation; abdomen grooming	AVLP244	0.0012601303
DNp27 neuromodulatory	AVLP244	0.001253113
VC5_lvPN decaying_fruit	AVLP244	0.0011872248
VA1d_adPN pheromones	AVLP244	0.0011821388
DNg30 neuromodulatory	AVLP244	0.0011429837
oviIN oviposition	AVLP244	0.0011327731
V_ilPN alcoholic_fermentation; olfactory; CO2 aversion	AVLP244	0.0011065123
DP1l_adPN alcoholic_fermentation	AVLP244	0.0010903984
VA2_adPN alcoholic_fermentation; vinegar attraction; phasic CO2 response; CO2 attraction	AVLP244	0.0010611684
VA1v_vPN pheromones	AVLP244	0.001037703
DNg100 forward; walking	AVLP244	0.0009793452
VP2_adPN hot-sensing	AVLP244	0.0009583848
VM4_lvPN decaying_fruit	AVLP244	0.00094492827
LC11 Small object; visual_small_object; visual	AVLP244	0.0009143971
DL4_adPN sex pheromone of the parasitic wasp L.boulardi; dangerous	AVLP244	0.00087809283
VM1_lPN decaying_fruit	AVLP244	0.00087644276
VP1d+VP4_l2PN1 evaporation_dry_olf	AVLP244	0.0008602271
DM4_adPN yeasty	AVLP244	0.00084870943
VP1d+VP4_l2PN2 evaporation_dry_olf	AVLP244	0.00083473785
DM2_lPN alcoholic_fermentation/fruity	AVLP244	0.0008108518
DC1_adPN fruity/dangerous; citrus fruit detection for selective oviposition	AVLP244	0.0008003449
DL5_adPN alcoholic_fermentation/dangerous/plant_matter	AVLP244	0.0007695801
DC4_adPN dangerous; acid or high concentration CO2 aversion	AVLP244	0.0007325763
MBON05 appetitive	AVLP244	0.00070357206
VA1d_vPN pheromones	AVLP244	0.0006892484
DNc02 reproduction, feeding	AVLP244	0.00066588755
VC1_lPN plant_matter	AVLP244	0.0006541921
VM5d_adPN fruity	AVLP244	0.0006376295
VA3_adPN yeasty/fruity	AVLP244	0.00062631845
DC2_adPN plant_matter	AVLP244	0.0005997937
MBON33 visual, aversive	AVLP244	0.0005946236
SA_VTV_10 chemosensory	AVLP244	0.00056600815
D_adPN dangerous	AVLP244	0.0005611691
VP1m_l2PN thermo_hygro	AVLP244	0.0005585334
VM7d_adPN alcoholic_fermentation/yeasty	AVLP244	0.00054884236
VA7l_adPN animal_matter	AVLP244	0.0005239528
VM3_adPN alcoholic_fermentation	AVLP244	0.00047642525
DL1_adPN fruity; respond to CO2	AVLP244	0.00045826333
pC1c oviposition, vaginal_plate_opening, abdomen_curl, reproduction, sine_song, pulse_song, courtship, egg_laying	AVLP244	0.00043119505
DA4l_adPN bacterial metabolite indole detection; dangerous; olfactory	AVLP244	0.00039373824
DM3_adPN yeasty/fruity/dangerous	AVLP244	0.00039270186
M_l2PNm16 rate of temperaure change	AVLP244	0.00036423598
VA4_lPN yeasty	AVLP244	0.0003538065
DNp13 oviposition; reproduction	AVLP244	0.0003411544
LHAV1a1 aversive odour processing	AVLP244	0.00033626528
VC2_lPN yeasty	AVLP244	0.00031411563
DNg34 neuromodulatory	AVLP244	0.00028012946
MBON23 aversive	AVLP244	0.00028005242
VP5+Z_adPN thermo_hygro; hygrosensory	AVLP244	0.0002783064
DNp42 backing up; geosmin avoidance	AVLP244	0.0002600413
VC4_adPN alcoholic_fermentation	AVLP244	0.00025981714
DL2v_adPN decaying_fruit	AVLP244	0.00025593114
VL1_vPN decaying_fruit	AVLP244	0.00024060086
VM4_adPN decaying_fruit	AVLP244	0.00023896352
MBON12 aversive	AVLP244	0.00023417217
pC1d oviposition, vaginal_plate_opening, abdomen_curl, reproduction, sine_song, pulse_song, courtship, egg_laying, aggression	AVLP244	0.00022093939
MBON18 aversive memory; activation drives approach	AVLP244	0.00021112994
V_l2PN alcoholic_fermentation; olfactory; CO2 aversion	AVLP244	0.00020576759
DNc01 enhances appetitive behaviour and food intake; sensitizes olfactory signaling;	AVLP244	0.00020364998
VP3+VP1l_ivPN cooling	AVLP244	0.00020045888
PAM10 appetitive_learning; appetitive	AVLP244	0.00017901899
SAD093 antennal grooming	AVLP244	0.00017492374
VP1d_il2PN thermo_hygro	AVLP244	0.00017010602
MBON13 aversive	AVLP244	0.0001695257
VM7v_adPN fruity	AVLP244	0.00016563211
VP4_vPN dry-sensing	AVLP244	0.00015992297
LC26 visual_loom, visual_small_object	AVLP244	0.0001478798
lLN2P_a intra-glomerular gain control	AVLP244	0.00014655491
MBON06 olfactory, appetitive_learning; appetitive	AVLP244	0.00014158191
pC1a oviposition, vaginal_plate_opening, abdomen_curl, reproduction, sine_song, pulse_song, courtship, egg_laying	AVLP244	0.00014131037
MBON09 olfactory, visual; aversive	AVLP244	0.00014128284
LT52 detect leg movements during head grooming	AVLP244	0.00013854254
MBON01 appetitive	AVLP244	0.00013546676
SA_VTV_4 chemosensory	AVLP244	9.15397e-05
DNg22 neuromodulatory	AVLP244	8.9021894e-05
LC15 visual_thin_vertical_bar, visual_large_objects; visual	AVLP244	8.121014e-05
SMP550 oviposition; reproduction	AVLP244	7.526366e-05
MBON02 appetitive	AVLP244	7.444324e-05
VM2_adPN fruity	AVLP244	7.376188e-05
JO-B low frequency sound	AVLP244	7.277924e-05
DNge050 walking	AVLP244	7.1800496e-05
VL2a_vPN decaying_fruit/plant_matter	AVLP244	5.5992354e-05
DNp10 landing	AVLP244	4.1895877e-05
CB0339 aversive memory retrieval; innate olfactory approach	AVLP244	4.1018982e-05
VA5_lPN animal_matter	AVLP244	3.785918e-05
MBON17 aversive	AVLP244	3.6864712e-05
MBON30 aversive	AVLP244	3.6402318e-05
SA_VTV_3 chemosensory	AVLP244	3.398999e-05
MBON24 mechanosensory, gustatory; appetitive	AVLP244	2.2749824e-05
CB0905 heart; neuromodulatory	AVLP244	2.233876e-05
DNa11 turning; walking	AVLP244	2.1582431e-05
DM6_adPN yeasty	AVLP244	2.14622e-05
JO-F backward motion followed by grooming	AVLP244	2.048059e-05
PAM04 appetitive_learning; appetitive	AVLP244	2.047607e-05
DL2d_adPN decaying_fruit	AVLP244	1.8574003e-05
MBON35 visual	AVLP244	1.7782299e-05
SA_VTV_2 chemosensory	AVLP244	1.7266537e-05
ORN_DA1 cVA male pheromone detection	AVLP244	1.712466e-05
DNp06 turning, flight; escape_takeoff	AVLP244	1.6990742e-05
MBON28 aversive	AVLP244	1.6846994e-05
LC16 Retreat behavior; visual_loom; backwards, freezing; walking	AVLP251	0.048369717
LC26 visual_loom, visual_small_object	AVLP251	0.02455568
LC15 visual_thin_vertical_bar, visual_large_objects; visual	AVLP251	0.011606667
LC11 Small object; visual_small_object; visual	AVLP251	0.006921665
lLN2F_b presynaptic global gain control	AVLP251	0.0059600812
LC21 visual_small_object	AVLP251	0.0052734064
DNp32 neuromodulatory	AVLP251	0.0049470803
DNg104 neuromodulatory	AVLP251	0.0041469727
LHPV2g1 early hot/cold avoidance; sense temperature rapid change & value; not aversive odour avoidance	AVLP251	0.0034929132
DA1_lPN cVA male pheromone detection	AVLP251	0.003455209
VL2p_adPN decaying_fruit/animal_matter	AVLP251	0.0032304074
LC25 complex line motion; visual_thin_vertical_bar	AVLP251	0.0030145207
MBON20 aversive	AVLP251	0.0027611854
il3LN6 increase left-right contrast in DA1_lPN	AVLP251	0.0026466837
SA_VTV_4 chemosensory	AVLP251	0.0021203244
DNp42 backing up; geosmin avoidance	AVLP251	0.002025972
VP1d+VP4_l2PN2 evaporation_dry_olf	AVLP251	0.002007214
VL2a_adPN decaying_fruit/plant_matter	AVLP251	0.0019827052
LHAV1a1 aversive odour processing	AVLP251	0.0019246604
lLN2P_b intra-glomerular gain control	AVLP251	0.0018056856
VM1_lPN decaying_fruit	AVLP251	0.0017775436
lLN2P_c postsynaptic PN inhibition, intra-glomerular gain control	AVLP251	0.001614151
DC2_adPN plant_matter	AVLP251	0.0015982415
VA1v_adPN pheromones	AVLP251	0.0015354083
DL4_adPN sex pheromone of the parasitic wasp L.boulardi; dangerous	AVLP251	0.0014870013
VP1d+VP4_l2PN1 evaporation_dry_olf	AVLP251	0.0014736268
VL2a_vPN decaying_fruit/plant_matter	AVLP251	0.0014420353
V_ilPN alcoholic_fermentation; olfactory; CO2 aversion	AVLP251	0.0013778938
VC5_lvPN decaying_fruit	AVLP251	0.0013555358
VP2_adPN hot-sensing	AVLP251	0.0013061365
VA1v_vPN pheromones	AVLP251	0.0012423892
DNp29 neuromodulatory (dNPF), stimulation mimics food-deprivation; abdomen grooming	AVLP251	0.0012336476
D_adPN dangerous	AVLP251	0.0012316306
VL1_ilPN decaying_fruit	AVLP251	0.0011783477
DNp04 escape_takeoff	AVLP251	0.0011444639
DL5_adPN alcoholic_fermentation/dangerous/plant_matter	AVLP251	0.0011387106
LC6 visual_loom, visual_small_object; flight; escape_takeoff	AVLP251	0.0011093544
DC3_adPN pheromones	AVLP251	0.0010862158
DC1_adPN fruity/dangerous; citrus fruit detection for selective oviposition	AVLP251	0.0010813852
DNp27 neuromodulatory	AVLP251	0.0010560397
VA6_adPN yeasty/plant_matter	AVLP251	0.0010490413
DP1m_adPN alcoholic_fermentation	AVLP251	0.0010320637
DP1l_adPN alcoholic_fermentation	AVLP251	0.0010158725
DNg34 neuromodulatory	AVLP251	0.0010005205
VP1m_l2PN thermo_hygro	AVLP251	0.0009759635
SA_VTV_3 chemosensory	AVLP251	0.000929694
oviIN oviposition	AVLP251	0.0008976853
VA2_adPN alcoholic_fermentation; vinegar attraction; phasic CO2 response; CO2 attraction	AVLP251	0.00087320356
VA1d_vPN pheromones	AVLP251	0.0008414776
VA1d_adPN pheromones	AVLP251	0.00083675655
M_l2PNm16 rate of temperaure change	AVLP251	0.0008043678
VC1_lPN plant_matter	AVLP251	0.0008040872
DC4_adPN dangerous; acid or high concentration CO2 aversion	AVLP251	0.0007524544
DA4l_adPN bacterial metabolite indole detection; dangerous; olfactory	AVLP251	0.0007428783
DNp30 neuromodulatory; hunger	AVLP251	0.00074132567
DM1_lPN yeasty; vinegar attraction; phasic CO2 response; CO2 attraction	AVLP251	0.0007308736
VM4_lvPN decaying_fruit	AVLP251	0.00072798773
DNg30 neuromodulatory	AVLP251	0.00063560996
DNp62 neuromodulatory; hunger	AVLP251	0.0006127018
VA3_adPN yeasty/fruity	AVLP251	0.00058954314
VL1_vPN decaying_fruit	AVLP251	0.00057925336
VA7l_adPN animal_matter	AVLP251	0.0005412255
DM4_adPN yeasty	AVLP251	0.00053540233
DL1_adPN fruity; respond to CO2	AVLP251	0.00042806397
DA2_lPN geosmin sensing; dangerous	AVLP251	0.0003872136
VC2_lPN yeasty	AVLP251	0.00032270874
DNc02 reproduction, feeding	AVLP251	0.00030638417
DA1_vPN pheromones	AVLP251	0.00029185336
V_l2PN alcoholic_fermentation; olfactory; CO2 aversion	AVLP251	0.00027834397
LPLC1 visual_loom, collision avoidance	AVLP251	0.00027352152
DM3_adPN yeasty/fruity/dangerous	AVLP251	0.00025522962
DNge138 neuromodulatory	AVLP251	0.00024848265
MBON33 visual, aversive	AVLP251	0.00024395439
VA4_lPN yeasty	AVLP251	0.00023328079
VP5+Z_adPN thermo_hygro; hygrosensory	AVLP251	0.00022869473
DM2_lPN alcoholic_fermentation/fruity	AVLP251	0.00022143802
JO-A high frequency sound; courtship song; activation in flight	AVLP251	0.0002209625
VP3+VP1l_ivPN cooling	AVLP251	0.00021661821
VP1d_il2PN thermo_hygro	AVLP251	0.00021383971
VM7d_adPN alcoholic_fermentation/yeasty	AVLP251	0.00021346656
DNg100 forward; walking	AVLP251	0.00020960314
VL2p_vPN decaying_fruit/animal_matter	AVLP251	0.00016004231
VM4_adPN decaying_fruit	AVLP251	0.00015738301
VM5d_adPN fruity	AVLP251	0.00014566135
LC18 small object detection	AVLP251	0.00012331546
DNc01 enhances appetitive behaviour and food intake; sensitizes olfactory signaling;	AVLP251	0.00011935398
VC4_adPN alcoholic_fermentation	AVLP251	0.00011872658
DNp09 turning on unilateral activation; forward on bilateral activation; abdomen_curl; freezing	AVLP251	8.155277e-05
pC1e oviposition, vaginal_plate_opening, abdomen_curl, reproduction, sine_song, pulse_song, courtship, egg_laying, aggression	AVLP251	8.132726e-05
MBON17 aversive	AVLP251	7.085436e-05
VA5_lPN animal_matter	AVLP251	6.3485655e-05
DL3_lPN pheromones	AVLP251	5.2394884e-05
VP4_vPN dry-sensing	AVLP251	5.1376657e-05
LC12 visual_loom, visual_large_objects, visual_small_object; visual	AVLP252	0.03581511
JO-A high frequency sound; courtship song; activation in flight	AVLP252	0.025301235
DNp32 neuromodulatory	AVLP252	0.005416675
DNg104 neuromodulatory	AVLP252	0.005281478
DNg30 neuromodulatory	AVLP252	0.003467724
DNp04 escape_takeoff	AVLP252	0.002682042
DNc02 reproduction, feeding	AVLP252	0.0020189735
DNp30 neuromodulatory; hunger	AVLP252	0.0018536627
DNge138 neuromodulatory	AVLP252	0.0018146307
LC18 small object detection	AVLP252	0.0017322055
DNp29 neuromodulatory (dNPF), stimulation mimics food-deprivation; abdomen grooming	AVLP252	0.0008993603
LC11 Small object; visual_small_object; visual	AVLP252	0.00081141404
SAD093 antennal grooming	AVLP252	0.0006421683
DNp27 neuromodulatory	AVLP252	0.0006403103
DNc01 enhances appetitive behaviour and food intake; sensitizes olfactory signaling;	AVLP252	0.00056438445
JO-B low frequency sound	AVLP252	0.0005571968
MBON20 aversive	AVLP252	0.00046019536
DNg100 forward; walking	AVLP252	0.00029092026
DNg14 abdomen_curl; abdomen_motion	AVLP252	9.816894e-05
MBON33 visual, aversive	AVLP252	4.6964473e-05
DNp42 backing up; geosmin avoidance	AVLP252	4.013487e-05
lLN2F_b presynaptic global gain control	AVLP252	3.8016773e-05
DNge050 walking	AVLP252	3.625702e-05
JO-CA static deflection (push) of antenna; activation induces grooming & wing flapping; wing beat oscillation power in flight	AVLP252	3.4102148e-05
LC18 small object detection	AVLP253,AVLP254	0.04035685
LC17 visual_loom, visual_large_objects, visual_small_object	AVLP253,AVLP254	0.024930213
JO-A high frequency sound; courtship song; activation in flight	AVLP253,AVLP254	0.021820704
LC11 Small object; visual_small_object; visual	AVLP253,AVLP254	0.012059991
DNp27 neuromodulatory	AVLP253,AVLP254	0.008618606
MBON20 aversive	AVLP253,AVLP254	0.0060011595
DNp32 neuromodulatory	AVLP253,AVLP254	0.0046172664
DNp30 neuromodulatory; hunger	AVLP253,AVLP254	0.0038323584
DNge138 neuromodulatory	AVLP253,AVLP254	0.0027272454
LC21 visual_small_object	AVLP253,AVLP254	0.002689378
DNp62 neuromodulatory; hunger	AVLP253,AVLP254	0.002522018
DNp04 escape_takeoff	AVLP253,AVLP254	0.0022277879
JO-B low frequency sound	AVLP253,AVLP254	0.0020438188
DNg104 neuromodulatory	AVLP253,AVLP254	0.0017023381
DNg30 neuromodulatory	AVLP253,AVLP254	0.0016191895
LC16 Retreat behavior; visual_loom; backwards, freezing; walking	AVLP253,AVLP254	0.0014500173
lLN2F_b presynaptic global gain control	AVLP253,AVLP254	0.0012234212
DNc02 reproduction, feeding	AVLP253,AVLP254	0.0011914822
DNp29 neuromodulatory (dNPF), stimulation mimics food-deprivation; abdomen grooming	AVLP253,AVLP254	0.0011617074
aMe3 input to clock neurons	AVLP253,AVLP254	0.0010537246
DL4_adPN sex pheromone of the parasitic wasp L.boulardi; dangerous	AVLP253,AVLP254	0.0010221244
SAD093 antennal grooming	AVLP253,AVLP254	0.0008632991
oviIN oviposition	AVLP253,AVLP254	0.0007770963
il3LN6 increase left-right contrast in DA1_lPN	AVLP253,AVLP254	0.00050963537
VL2p_adPN decaying_fruit/animal_matter	AVLP253,AVLP254	0.0004857514
LHPV2g1 early hot/cold avoidance; sense temperature rapid change & value; not aversive odour avoidance	AVLP253,AVLP254	0.00046575803
VP1d+VP4_l2PN2 evaporation_dry_olf	AVLP253,AVLP254	0.00044852312
VP4+VL1_l2PN dry; thermohygro	AVLP253,AVLP254	0.00042930647
DNp42 backing up; geosmin avoidance	AVLP253,AVLP254	0.0003734037
VL2a_adPN decaying_fruit/plant_matter	AVLP253,AVLP254	0.00035830087
MBON33 visual, aversive	AVLP253,AVLP254	0.0003564178
DNc01 enhances appetitive behaviour and food intake; sensitizes olfactory signaling;	AVLP253,AVLP254	0.00034783155
DNp37 vaginal_plate_opening	AVLP253,AVLP254	0.00034770515
VP2_adPN hot-sensing	AVLP253,AVLP254	0.00034667886
LC26 visual_loom, visual_small_object	AVLP253,AVLP254	0.000283912
DL3_lPN pheromones	AVLP253,AVLP254	0.00026795606
VA6_adPN yeasty/plant_matter	AVLP253,AVLP254	0.00025154275
MBON05 appetitive	AVLP253,AVLP254	0.00024997347
VP1d+VP4_l2PN1 evaporation_dry_olf	AVLP253,AVLP254	0.00024502244
aMe8 input to clock neurons	AVLP253,AVLP254	0.00021177832
pC1c oviposition, vaginal_plate_opening, abdomen_curl, reproduction, sine_song, pulse_song, courtship, egg_laying	AVLP253,AVLP254	0.00021048539
DP1m_adPN alcoholic_fermentation	AVLP253,AVLP254	0.00019431194
DNg100 forward; walking	AVLP253,AVLP254	0.00018859452
DNge053 walking	AVLP253,AVLP254	0.00014662009
DNb05 ipsiversive steering; turning	AVLP253,AVLP254	0.000110706766
MBON09 olfactory, visual; aversive	AVLP253,AVLP254	0.000108785825
LC12 visual_loom, visual_large_objects, visual_small_object; visual	AVLP253,AVLP254	0.00010630263
DC1_adPN fruity/dangerous; citrus fruit detection for selective oviposition	AVLP253,AVLP254	8.054002e-05
LC4 Looming detector; visual_loom; flight; escape_takeoff	AVLP253,AVLP254	8.0081765e-05
VA1v_vPN pheromones	AVLP253,AVLP254	6.386565e-05
DM1_lPN yeasty; vinegar attraction; phasic CO2 response; CO2 attraction	AVLP253,AVLP254	6.053497e-05
DP1l_adPN alcoholic_fermentation	AVLP253,AVLP254	5.8519276e-05
DNp10 landing	AVLP253,AVLP254	5.553854e-05
V_ilPN alcoholic_fermentation; olfactory; CO2 aversion	AVLP253,AVLP254	5.0498937e-05
DA1_lPN cVA male pheromone detection	AVLP253,AVLP254	5.0383715e-05
VA1d_vPN pheromones	AVLP253,AVLP254	4.5894823e-05
pC1a oviposition, vaginal_plate_opening, abdomen_curl, reproduction, sine_song, pulse_song, courtship, egg_laying	AVLP253,AVLP254	4.429126e-05
VA7l_adPN animal_matter	AVLP253,AVLP254	4.2162366e-05
MBON21 appetitive	AVLP253,AVLP254	4.2118427e-05
LPLC1 visual_loom, collision avoidance	AVLP253,AVLP254	3.279253e-05
SA_VTV_5 chemosensory	AVLP253,AVLP254	3.22613e-05
DNp13 oviposition; reproduction	AVLP253,AVLP254	3.169458e-05
CB0997 rate of change of cVA concentration	AVLP253,AVLP254	3.0956067e-05
DNge050 walking	AVLP253,AVLP254	3.0435158e-05
LPLC2 Looming escape	AVLP253,AVLP254	2.9430734e-05
LC15 visual_thin_vertical_bar, visual_large_objects; visual	AVLP253,AVLP254	2.8316512e-05
VP4_vPN dry-sensing	AVLP253,AVLP254	2.8259132e-05
MBON12 aversive	AVLP253,AVLP254	2.7423592e-05
DL5_adPN alcoholic_fermentation/dangerous/plant_matter	AVLP253,AVLP254	2.6359652e-05
pC1e oviposition, vaginal_plate_opening, abdomen_curl, reproduction, sine_song, pulse_song, courtship, egg_laying, aggression	AVLP253,AVLP254	2.5706162e-05
VA2_adPN alcoholic_fermentation; vinegar attraction; phasic CO2 response; CO2 attraction	AVLP253,AVLP254	2.5081008e-05
DNp32 neuromodulatory	AVLP255	0.008923562
DNp62 neuromodulatory; hunger	AVLP255	0.0045208107
DNp30 neuromodulatory; hunger	AVLP255	0.0040959795
oviIN oviposition	AVLP255	0.0039570364
pC1c oviposition, vaginal_plate_opening, abdomen_curl, reproduction, sine_song, pulse_song, courtship, egg_laying	AVLP255	0.003644341
pC1d oviposition, vaginal_plate_opening, abdomen_curl, reproduction, sine_song, pulse_song, courtship, egg_laying, aggression	AVLP255	0.0033362936
lLN2F_b presynaptic global gain control	AVLP255	0.0031034574
pC1a oviposition, vaginal_plate_opening, abdomen_curl, reproduction, sine_song, pulse_song, courtship, egg_laying	AVLP255	0.003093065
aMe3 input to clock neurons	AVLP255	0.0029106224
DNp27 neuromodulatory	AVLP255	0.0027822868
JO-A high frequency sound; courtship song; activation in flight	AVLP255	0.0027354863
MBON20 aversive	AVLP255	0.0023347875
CRZ01,CRZ02 heart; neuromodulatory	AVLP255	0.0022426995
LHPV2g1 early hot/cold avoidance; sense temperature rapid change & value; not aversive odour avoidance	AVLP255	0.0021144755
DNp29 neuromodulatory (dNPF), stimulation mimics food-deprivation; abdomen grooming	AVLP255	0.0017717764
DNg104 neuromodulatory	AVLP255	0.0016164747
DNp04 escape_takeoff	AVLP255	0.0014779642
DNge138 neuromodulatory	AVLP255	0.0013781177
VL2p_adPN decaying_fruit/animal_matter	AVLP255	0.0013730349
MBON33 visual, aversive	AVLP255	0.0012757343
V_ilPN alcoholic_fermentation; olfactory; CO2 aversion	AVLP255	0.0012612472
VP1d+VP4_l2PN1 evaporation_dry_olf	AVLP255	0.0012456685
il3LN6 increase left-right contrast in DA1_lPN	AVLP255	0.001180727
MBON01 appetitive	AVLP255	0.0011595892
VP1d+VP4_l2PN2 evaporation_dry_olf	AVLP255	0.0010972073
DNg30 neuromodulatory	AVLP255	0.0010832142
pC1e oviposition, vaginal_plate_opening, abdomen_curl, reproduction, sine_song, pulse_song, courtship, egg_laying, aggression	AVLP255	0.0010793206
DN1pB time-of-day-dependent activity; morning activity	AVLP255	0.00095238094
VP2_adPN hot-sensing	AVLP255	0.0009453551
VL1_ilPN decaying_fruit	AVLP255	0.00094451336
DNp37 vaginal_plate_opening	AVLP255	0.0009153346
VP5+Z_adPN thermo_hygro; hygrosensory	AVLP255	0.0008863054
M_l2PNm16 rate of temperaure change	AVLP255	0.0008578266
DP1m_adPN alcoholic_fermentation	AVLP255	0.0008404828
VES041 inhibit flight saccade	AVLP255	0.0008339036
VP4+_vPN thermo_hygro; hygrosensory	AVLP255	0.00080011954
VL2a_adPN decaying_fruit/plant_matter	AVLP255	0.0007525489
SMP550 oviposition; reproduction	AVLP255	0.0006804837
VP1m_l2PN thermo_hygro	AVLP255	0.00067908067
VC1_lPN plant_matter	AVLP255	0.0006778925
MBON12 aversive	AVLP255	0.00063339405
VP3+VP1l_ivPN cooling	AVLP255	0.00062018074
DNge053 walking	AVLP255	0.0006150934
DM1_lPN yeasty; vinegar attraction; phasic CO2 response; CO2 attraction	AVLP255	0.0005943987
DNc02 reproduction, feeding	AVLP255	0.000587127
VA6_adPN yeasty/plant_matter	AVLP255	0.0005862193
DL5_adPN alcoholic_fermentation/dangerous/plant_matter	AVLP255	0.000585596
DP1l_adPN alcoholic_fermentation	AVLP255	0.0005613641
DNg100 forward; walking	AVLP255	0.00055351027
VP4_vPN dry-sensing	AVLP255	0.00048345918
VA2_adPN alcoholic_fermentation; vinegar attraction; phasic CO2 response; CO2 attraction	AVLP255	0.0004815577
DC1_adPN fruity/dangerous; citrus fruit detection for selective oviposition	AVLP255	0.00048132674
MBON35 visual	AVLP255	0.00040902407
DNp13 oviposition; reproduction	AVLP255	0.00040345654
DC4_adPN dangerous; acid or high concentration CO2 aversion	AVLP255	0.00039567184
VL1_vPN decaying_fruit	AVLP255	0.0003671729
DM4_adPN yeasty	AVLP255	0.0003510374
DL4_adPN sex pheromone of the parasitic wasp L.boulardi; dangerous	AVLP255	0.0003501824
DA4l_adPN bacterial metabolite indole detection; dangerous; olfactory	AVLP255	0.00034506715
DA1_vPN pheromones	AVLP255	0.00034222574
MBON30 aversive	AVLP255	0.0003369348
aMe12 visual_chromatic	AVLP255	0.00033354314
VL2a_vPN decaying_fruit/plant_matter	AVLP255	0.00028965875
DL3_lPN pheromones	AVLP255	0.00028543852
VA7l_adPN animal_matter	AVLP255	0.00028303007
aMe6a input to clock neurons	AVLP255	0.00026823484
MBON28 aversive	AVLP255	0.0002511378
lLN2P_b intra-glomerular gain control	AVLP255	0.0002421696
LPLC2 Looming escape	AVLP255	0.0002387254
DNa12 abdomen_curl; abdomen_motion	AVLP255	0.0002198238
DC2_adPN plant_matter	AVLP255	0.0002182128
lLN2P_c postsynaptic PN inhibition, intra-glomerular gain control	AVLP255	0.00021033963
VP1m+VP5_ilPN humid; hygrosensory	AVLP255	0.00019622582
VM1_lPN decaying_fruit	AVLP255	0.00019360881
VP2+_adPN thermo_hygro; thermosensory	AVLP255	0.00019256458
DNg34 neuromodulatory	AVLP255	0.0001903944
SAD093 antennal grooming	AVLP255	0.0001766535
VP1l+VP3_ilPN cooling	AVLP255	0.00016092922
LPLC1 visual_loom, collision avoidance	AVLP255	0.00015909574
MBON11 hunger; aversive	AVLP255	0.00014996146
VP4+VL1_l2PN dry; thermohygro	AVLP255	0.00014738725
DNc01 enhances appetitive behaviour and food intake; sensitizes olfactory signaling;	AVLP255	0.00014706969
DL1_adPN fruity; respond to CO2	AVLP255	0.00014571688
VP1d_il2PN thermo_hygro	AVLP255	0.00013832898
VM4_adPN decaying_fruit	AVLP255	0.00012550241
D_adPN dangerous	AVLP255	0.00012422353
VC2_lPN yeasty	AVLP255	0.00012047257
MBON05 appetitive	AVLP255	0.000112243746
MBON04 appetitive	AVLP255	0.0001118077
MBON13 aversive	AVLP255	0.000110556524
DA1_lPN cVA male pheromone detection	AVLP255	0.00011023736
MBON26 thermohygro; appetitive	AVLP255	0.000109519424
MBON09 olfactory, visual; aversive	AVLP255	0.00010685666
VC5_lvPN decaying_fruit	AVLP255	0.00010197083
aMe8 input to clock neurons	AVLP255	9.346166e-05
VA1d_vPN pheromones	AVLP255	9.124036e-05
DNg55 walking	AVLP255	8.8891924e-05
CB0997 rate of change of cVA concentration	AVLP255	8.047381e-05
DM3_adPN yeasty/fruity/dangerous	AVLP255	8.000744e-05
DM2_lPN alcoholic_fermentation/fruity	AVLP255	7.329622e-05
VA3_adPN yeasty/fruity	AVLP255	7.1960036e-05
DNp50 backwards walking	AVLP255	5.9304755e-05
VL2p_vPN decaying_fruit/animal_matter	AVLP255	4.507418e-05
VA1v_vPN pheromones	AVLP255	4.3937718e-05
M_l2PNm17 rate of temperature change; thermo_hygro	AVLP255	4.087568e-05
VA4_lPN yeasty	AVLP255	3.6143178e-05
LAL073 bidirectional regulation of walking speed; scale odour-evoked run length	AVLP255	3.5916186e-05
LC10a visual_small_object; courtship; visual	AVLP255	3.4949757e-05
DNg22 neuromodulatory	AVLP255	3.338579e-05
JO-A high frequency sound; courtship song; activation in flight	AVLP257	0.015228875
DNg104 neuromodulatory	AVLP257	0.0077624186
DNp32 neuromodulatory	AVLP257	0.0065155346
LHPV2g1 early hot/cold avoidance; sense temperature rapid change & value; not aversive odour avoidance	AVLP257	0.0034225252
lLN2F_b presynaptic global gain control	AVLP257	0.003318565
DNc02 reproduction, feeding	AVLP257	0.0021484783
VP1m+_lvPN thermo_hygro	AVLP257	0.0018711435
DNge138 neuromodulatory	AVLP257	0.0017600422
DNg30 neuromodulatory	AVLP257	0.0017452324
V_ilPN alcoholic_fermentation; olfactory; CO2 aversion	AVLP257	0.0013880599
VL2a_adPN decaying_fruit/plant_matter	AVLP257	0.0013790019
VP1m_l2PN thermo_hygro	AVLP257	0.0013594407
MBON20 aversive	AVLP257	0.0012705112
VP1d+VP4_l2PN1 evaporation_dry_olf	AVLP257	0.0012365401
DNp30 neuromodulatory; hunger	AVLP257	0.0011846409
LC25 complex line motion; visual_thin_vertical_bar	AVLP257	0.0011531365
DL4_adPN sex pheromone of the parasitic wasp L.boulardi; dangerous	AVLP257	0.0011302956
il3LN6 increase left-right contrast in DA1_lPN	AVLP257	0.0011015823
VP1d+VP4_l2PN2 evaporation_dry_olf	AVLP257	0.0010525262
DNp27 neuromodulatory	AVLP257	0.0009917932
VP2_adPN hot-sensing	AVLP257	0.000984434
DNc01 enhances appetitive behaviour and food intake; sensitizes olfactory signaling;	AVLP257	0.000942476
LC16 Retreat behavior; visual_loom; backwards, freezing; walking	AVLP257	0.00084167125
VA6_adPN yeasty/plant_matter	AVLP257	0.0008234765
VL2p_adPN decaying_fruit/animal_matter	AVLP257	0.0008019633
DNp04 escape_takeoff	AVLP257	0.0007896075
DNg100 forward; walking	AVLP257	0.0006807834
DC1_adPN fruity/dangerous; citrus fruit detection for selective oviposition	AVLP257	0.0006677035
VP3+VP1l_ivPN cooling	AVLP257	0.00064712716
VC1_lPN plant_matter	AVLP257	0.00062597997
D_adPN dangerous	AVLP257	0.0006046592
oviIN oviposition	AVLP257	0.0005805414
DP1m_adPN alcoholic_fermentation	AVLP257	0.00058033713
VM4_adPN decaying_fruit	AVLP257	0.0005721379
DL5_adPN alcoholic_fermentation/dangerous/plant_matter	AVLP257	0.0005428225
VL1_ilPN decaying_fruit	AVLP257	0.00053093827
DNp29 neuromodulatory (dNPF), stimulation mimics food-deprivation; abdomen grooming	AVLP257	0.00048750165
DP1l_adPN alcoholic_fermentation	AVLP257	0.0004833286
JO-B low frequency sound	AVLP257	0.00047410186
SAD093 antennal grooming	AVLP257	0.00044638262
M_l2PNm16 rate of temperaure change	AVLP257	0.00040389743
DA4l_adPN bacterial metabolite indole detection; dangerous; olfactory	AVLP257	0.00037491508
VL1_vPN decaying_fruit	AVLP257	0.00037253316
VP1m+VP5_ilPN humid; hygrosensory	AVLP257	0.00036859838
DM1_lPN yeasty; vinegar attraction; phasic CO2 response; CO2 attraction	AVLP257	0.00032187384
VP1d_il2PN thermo_hygro	AVLP257	0.0003123409
MBON33 visual, aversive	AVLP257	0.00029858798
VP5+Z_adPN thermo_hygro; hygrosensory	AVLP257	0.00026407978
DM4_adPN yeasty	AVLP257	0.00025962954
VA2_adPN alcoholic_fermentation; vinegar attraction; phasic CO2 response; CO2 attraction	AVLP257	0.00025072912
VA7l_adPN animal_matter	AVLP257	0.00024920583
LC11 Small object; visual_small_object; visual	AVLP257	0.00023062731
VP4+_vPN thermo_hygro; hygrosensory	AVLP257	0.00022602326
DL1_adPN fruity; respond to CO2	AVLP257	0.0002187058
DNg14 abdomen_curl; abdomen_motion	AVLP257	0.00020323871
DC4_adPN dangerous; acid or high concentration CO2 aversion	AVLP257	0.00018861063
JO-CA static deflection (push) of antenna; activation induces grooming & wing flapping; wing beat oscillation power in flight	AVLP257	0.00016988219
DP1l_vPN alcoholic_fermentation	AVLP257	0.00015169242
VA1v_vPN pheromones	AVLP257	0.00013341295
DC2_adPN plant_matter	AVLP257	0.000119525306
CRZ01,CRZ02 heart; neuromodulatory	AVLP257	0.00010903363
lLN2P_b intra-glomerular gain control	AVLP257	0.000107227825
LC15 visual_thin_vertical_bar, visual_large_objects; visual	AVLP257	0.000105973944
VA1d_vPN pheromones	AVLP257	0.0001021737
lLN2P_c postsynaptic PN inhibition, intra-glomerular gain control	AVLP257	0.0001005962
V_l2PN alcoholic_fermentation; olfactory; CO2 aversion	AVLP257	7.528935e-05
M_lPNm11A rate of temperature change; thermo_hygro	AVLP257	6.889855e-05
DNp44 thermo_hygro;	AVLP257	5.9449125e-05
VM4_lvPN decaying_fruit	AVLP257	5.9002625e-05
DNge050 walking	AVLP257	5.4490847e-05
DA1_vPN pheromones	AVLP257	5.3344178e-05
VM1_lPN decaying_fruit	AVLP257	5.3017236e-05
VC5_lvPN decaying_fruit	AVLP257	5.012562e-05
LPLC1 visual_loom, collision avoidance	AVLP258	0.09785554
LC11 Small object; visual_small_object; visual	AVLP258	0.053864084
LPLC2 Looming escape	AVLP258	0.038274404
LC18 small object detection	AVLP258	0.014771812
LHPV2g1 early hot/cold avoidance; sense temperature rapid change & value; not aversive odour avoidance	AVLP258	0.010908563
JO-A high frequency sound; courtship song; activation in flight	AVLP258	0.0076395553
LC15 visual_thin_vertical_bar, visual_large_objects; visual	AVLP258	0.0072098644
LC21 visual_small_object	AVLP258	0.00483061
DNp27 neuromodulatory	AVLP258	0.0038422819
DNg104 neuromodulatory	AVLP258	0.0033579678
lLN2F_b presynaptic global gain control	AVLP258	0.0029328787
DNp32 neuromodulatory	AVLP258	0.0025750431
DNge138 neuromodulatory	AVLP258	0.0018323029
DNp04 escape_takeoff	AVLP258	0.001817822
il3LN6 increase left-right contrast in DA1_lPN	AVLP258	0.0016680036
DNp30 neuromodulatory; hunger	AVLP258	0.0015215151
VP1d+VP4_l2PN2 evaporation_dry_olf	AVLP258	0.0014737125
VL2p_adPN decaying_fruit/animal_matter	AVLP258	0.0014266872
VA1v_vPN pheromones	AVLP258	0.0011261413
SAD093 antennal grooming	AVLP258	0.001104167
VP2_adPN hot-sensing	AVLP258	0.0009997266
VL2a_adPN decaying_fruit/plant_matter	AVLP258	0.0009229533
M_l2PNm16 rate of temperaure change	AVLP258	0.0009149178
LHAV1a1 aversive odour processing	AVLP258	0.0008020968
VP4+VL1_l2PN dry; thermohygro	AVLP258	0.00079243025
LC6 visual_loom, visual_small_object; flight; escape_takeoff	AVLP258	0.0007870168
DNc02 reproduction, feeding	AVLP258	0.0007435314
MBON20 aversive	AVLP258	0.0005931484
DNg30 neuromodulatory	AVLP258	0.0005277075
JO-B low frequency sound	AVLP258	0.00048898347
VP1d+VP4_l2PN1 evaporation_dry_olf	AVLP258	0.00048223024
VL1_ilPN decaying_fruit	AVLP258	0.00044758798
VM4_lvPN decaying_fruit	AVLP258	0.00041362102
DP1l_adPN alcoholic_fermentation	AVLP258	0.00040782423
DNp29 neuromodulatory (dNPF), stimulation mimics food-deprivation; abdomen grooming	AVLP258	0.00037099796
LC4 Looming detector; visual_loom; flight; escape_takeoff	AVLP258	0.00036550342
VL1_vPN decaying_fruit	AVLP258	0.00036401785
LPT23 visual_horizontal_widefieldmotion	AVLP258	0.0003349908
VL2a_vPN decaying_fruit/plant_matter	AVLP258	0.0003260376
VP3+_l2PN adapting, cold sensing	AVLP258	0.0003119397
VA6_adPN yeasty/plant_matter	AVLP258	0.00028112897
DNb05 ipsiversive steering; turning	AVLP258	0.0002811231
aMe3 input to clock neurons	AVLP258	0.00026262013
DP1m_adPN alcoholic_fermentation	AVLP258	0.00025819702
DNg34 neuromodulatory	AVLP258	0.00025313793
DNp42 backing up; geosmin avoidance	AVLP258	0.00022455509
DNg100 forward; walking	AVLP258	0.00022294835
DNc01 enhances appetitive behaviour and food intake; sensitizes olfactory signaling;	AVLP258	0.00019484073
VA1d_vPN pheromones	AVLP258	0.00014818824
LC9 visual_loom, visual_small_object; courtship; backward walking	AVLP258	0.00014747087
DNp06 turning, flight; escape_takeoff	AVLP258	0.00012682602
DNge053 walking	AVLP258	0.00011887586
LPT22 visual_horizontal_widefieldmotion	AVLP258	0.000111742964
M_vPNml60 thermo_hygro	AVLP258	0.00010787629
MBON33 visual, aversive	AVLP258	0.000106322725
VP5+VP3_l2PN humid_cooling;	AVLP258	9.487516e-05
DNp09 turning on unilateral activation; forward on bilateral activation; abdomen_curl; freezing	AVLP258	7.3735435e-05
Nod1 visual_horizontal_widefield motion	AVLP258	7.056167e-05
DNp11 forward-jumping; escape_takeoff	AVLP258	7.056167e-05
DNp01 escape_takeoff	AVLP258	7.056167e-05
LPT30 visual_vertical_widefieldmotion	AVLP258	6.099845e-05
V_ilPN alcoholic_fermentation; olfactory; CO2 aversion	AVLP258	5.6742654e-05
DL4_adPN sex pheromone of the parasitic wasp L.boulardi; dangerous	AVLP258	5.4983306e-05
DM1_lPN yeasty; vinegar attraction; phasic CO2 response; CO2 attraction	AVLP258	5.4442506e-05
LC4 Looming detector; visual_loom; flight; escape_takeoff	AVLP259	0.04702424
JO-A high frequency sound; courtship song; activation in flight	AVLP259	0.020055296
DNp04 escape_takeoff	AVLP259	0.016533386
LPLC2 Looming escape	AVLP259	0.00815982
LPLC1 visual_loom, collision avoidance	AVLP259	0.006278491
DNp32 neuromodulatory	AVLP259	0.003406989
DNg104 neuromodulatory	AVLP259	0.0025314174
DNge138 neuromodulatory	AVLP259	0.0024537733
LC11 Small object; visual_small_object; visual	AVLP259	0.002151079
DNg30 neuromodulatory	AVLP259	0.002041268
DNp30 neuromodulatory; hunger	AVLP259	0.001767434
SAD093 antennal grooming	AVLP259	0.0017430123
LC12 visual_loom, visual_large_objects, visual_small_object; visual	AVLP259	0.0015940417
DNp27 neuromodulatory	AVLP259	0.0015470929
DNp06 turning, flight; escape_takeoff	AVLP259	0.0015213585
JO-B low frequency sound	AVLP259	0.0012169465
DNp29 neuromodulatory (dNPF), stimulation mimics food-deprivation; abdomen grooming	AVLP259	0.0009944214
LHPV2g1 early hot/cold avoidance; sense temperature rapid change & value; not aversive odour avoidance	AVLP259	0.0009012685
LC21 visual_small_object	AVLP259	0.00087736244
MBON20 aversive	AVLP259	0.0008396007
lLN2F_b presynaptic global gain control	AVLP259	0.0007759221
LC15 visual_thin_vertical_bar, visual_large_objects; visual	AVLP259	0.00075816596
DNp02 backward-jumping; escape_takeoff	AVLP259	0.0007435585
DNc02 reproduction, feeding	AVLP259	0.00073230045
DNp42 backing up; geosmin avoidance	AVLP259	0.00059767545
DNp01 escape_takeoff	AVLP259	0.0005155358
VP1d+VP4_l2PN2 evaporation_dry_olf	AVLP259	0.00049724535
il3LN6 increase left-right contrast in DA1_lPN	AVLP259	0.00046134065
VL2p_adPN decaying_fruit/animal_matter	AVLP259	0.0004454546
VP2_adPN hot-sensing	AVLP259	0.00037876592
VP4+VL1_l2PN dry; thermohygro	AVLP259	0.00036015068
DL4_adPN sex pheromone of the parasitic wasp L.boulardi; dangerous	AVLP259	0.00033468052
DNa11 turning; walking	AVLP259	0.00032937693
VL2a_adPN decaying_fruit/plant_matter	AVLP259	0.00031864256
aMe3 input to clock neurons	AVLP259	0.00030244433
DNp11 forward-jumping; escape_takeoff	AVLP259	0.0002865636
SA_VTV_10 chemosensory	AVLP259	0.00028023857
DNg34 neuromodulatory	AVLP259	0.00025465057
LC6 visual_loom, visual_small_object; flight; escape_takeoff	AVLP259	0.00024172071
DNg100 forward; walking	AVLP259	0.00024038149
JO-E static deflection (pull) of antenna; activation induces grooming and wing flapping	AVLP259	0.00023556218
DNb05 ipsiversive steering; turning	AVLP259	0.00022242453
DNge053 walking	AVLP259	0.00013852409
DNg22 neuromodulatory	AVLP259	0.00011789267
LHAV1a1 aversive odour processing	AVLP259	9.1293354e-05
V_ilPN alcoholic_fermentation; olfactory; CO2 aversion	AVLP259	8.51808e-05
DNp62 neuromodulatory; hunger	AVLP259	8.4488005e-05
VP2+VC5_l2PN heating_unknown; thermosensory	AVLP259	8.3968625e-05
LC25 complex line motion; visual_thin_vertical_bar	AVLP259	7.861635e-05
DNa05 flight saccade	AVLP259	7.765625e-05
DNp09 turning on unilateral activation; forward on bilateral activation; abdomen_curl; freezing	AVLP259	7.0382885e-05
SA_VTV_4 chemosensory	AVLP259	6.451703e-05
VP3+_l2PN adapting, cold sensing	AVLP259	6.136604e-05
pC1d oviposition, vaginal_plate_opening, abdomen_curl, reproduction, sine_song, pulse_song, courtship, egg_laying, aggression	AVLP259	6.0105776e-05
VES041 inhibit flight saccade	AVLP259	5.975565e-05
oviIN oviposition	AVLP259	5.677397e-05
LC18 small object detection	AVLP259	5.5179225e-05
SA_VTV_3 chemosensory	AVLP259	3.3549608e-05
LC16 Retreat behavior; visual_loom; backwards, freezing; walking	AVLP259	2.6451287e-05
LC17 visual_loom, visual_large_objects, visual_small_object	AVLP260	0.027658006
JO-A high frequency sound; courtship song; activation in flight	AVLP260	0.018946404
DNg104 neuromodulatory	AVLP260	0.0077729947
LC11 Small object; visual_small_object; visual	AVLP260	0.0063127344
DNp32 neuromodulatory	AVLP260	0.00479255
LPLC2 Looming escape	AVLP260	0.0042878417
DNp04 escape_takeoff	AVLP260	0.0024242103
DNc02 reproduction, feeding	AVLP260	0.0021300204
DNg30 neuromodulatory	AVLP260	0.0014880477
DNge138 neuromodulatory	AVLP260	0.0012063414
DNp30 neuromodulatory; hunger	AVLP260	0.0010717552
DNc01 enhances appetitive behaviour and food intake; sensitizes olfactory signaling;	AVLP260	0.0007140867
DNp29 neuromodulatory (dNPF), stimulation mimics food-deprivation; abdomen grooming	AVLP260	0.0006241392
DNp27 neuromodulatory	AVLP260	0.0006015958
JO-B low frequency sound	AVLP260	0.00042817
SAD093 antennal grooming	AVLP260	0.00036769433
DNg100 forward; walking	AVLP260	0.00034309458
DNg14 abdomen_curl; abdomen_motion	AVLP260	0.00027310406
MBON33 visual, aversive	AVLP260	0.000159721
JO-CA static deflection (push) of antenna; activation induces grooming & wing flapping; wing beat oscillation power in flight	AVLP260	0.00010787412
MBON20 aversive	AVLP260	0.000102089514
LHPV2g1 early hot/cold avoidance; sense temperature rapid change & value; not aversive odour avoidance	AVLP260	5.1270334e-05
JO-A high frequency sound; courtship song; activation in flight	AVLP263	0.036422618
DNg104 neuromodulatory	AVLP263	0.008226569
JO-B low frequency sound	AVLP263	0.0037834554
DNp32 neuromodulatory	AVLP263	0.0035151057
DNc02 reproduction, feeding	AVLP263	0.0024149632
DNp30 neuromodulatory; hunger	AVLP263	0.002338593
DNge138 neuromodulatory	AVLP263	0.001970015
DNg30 neuromodulatory	AVLP263	0.0015928405
JO-CA static deflection (push) of antenna; activation induces grooming & wing flapping; wing beat oscillation power in flight	AVLP263	0.0015925065
DNp04 escape_takeoff	AVLP263	0.0012620371
DNc01 enhances appetitive behaviour and food intake; sensitizes olfactory signaling;	AVLP263	0.00097175804
SAD093 antennal grooming	AVLP263	0.0008679476
DNp29 neuromodulatory (dNPF), stimulation mimics food-deprivation; abdomen grooming	AVLP263	0.0006522149
DNg100 forward; walking	AVLP263	0.00055746257
DNp06 turning, flight; escape_takeoff	AVLP263	0.0005018254
DNp27 neuromodulatory	AVLP263	0.00036896515
DNg14 abdomen_curl; abdomen_motion	AVLP263	0.00032867832
DNge050 walking	AVLP263	0.00022669631
DNp02 backward-jumping; escape_takeoff	AVLP263	0.00021262481
MBON33 visual, aversive	AVLP263	0.000106200285
VP4+VL1_l2PN dry; thermohygro	AVLP263	5.4292712e-05
JO-E static deflection (pull) of antenna; activation induces grooming and wing flapping	AVLP263	5.2534775e-05
JO-A high frequency sound; courtship song; activation in flight	AVLP265a	0.021856224
DNg104 neuromodulatory	AVLP265a	0.012281161
DNp32 neuromodulatory	AVLP265a	0.005117203
DNc02 reproduction, feeding	AVLP265a	0.0032404468
DNg30 neuromodulatory	AVLP265a	0.0030776504
DNp30 neuromodulatory; hunger	AVLP265a	0.0019024763
DNge138 neuromodulatory	AVLP265a	0.0016919043
DNp04 escape_takeoff	AVLP265a	0.0015586582
DNc01 enhances appetitive behaviour and food intake; sensitizes olfactory signaling;	AVLP265a	0.0009537524
DNp29 neuromodulatory (dNPF), stimulation mimics food-deprivation; abdomen grooming	AVLP265a	0.00073290436
JO-B low frequency sound	AVLP265a	0.0006722468
SAD093 antennal grooming	AVLP265a	0.00038973265
DNp27 neuromodulatory	AVLP265a	0.00038501294
DNg14 abdomen_curl; abdomen_motion	AVLP265a	0.00033461858
DNg100 forward; walking	AVLP265a	0.00032360863
MBON33 visual, aversive	AVLP265a	0.00030310926
MBON20 aversive	AVLP265a	0.00020957655
JO-CA static deflection (push) of antenna; activation induces grooming & wing flapping; wing beat oscillation power in flight	AVLP265a	0.00013340742
DNp02 backward-jumping; escape_takeoff	AVLP265a	5.306391e-05
DNge050 walking	AVLP265a	2.9361625e-05
LHPV2g1 early hot/cold avoidance; sense temperature rapid change & value; not aversive odour avoidance	AVLP265a	1.7930184e-05
MBON02 appetitive	AVLP265a	1.7908851e-05
JO-A high frequency sound; courtship song; activation in flight	AVLP265b	0.02499761
DNg104 neuromodulatory	AVLP265b	0.009358976
DNc02 reproduction, feeding	AVLP265b	0.0049560536
DNp32 neuromodulatory	AVLP265b	0.0034442646
DNg30 neuromodulatory	AVLP265b	0.0014374221
DNp30 neuromodulatory; hunger	AVLP265b	0.0011863736
DNc01 enhances appetitive behaviour and food intake; sensitizes olfactory signaling;	AVLP265b	0.0011635462
DNge138 neuromodulatory	AVLP265b	0.0011453793
DNp29 neuromodulatory (dNPF), stimulation mimics food-deprivation; abdomen grooming	AVLP265b	0.0011008685
JO-B low frequency sound	AVLP265b	0.0010016311
DNp04 escape_takeoff	AVLP265b	0.00076879724
MBON33 visual, aversive	AVLP265b	0.00054070854
DNg14 abdomen_curl; abdomen_motion	AVLP265b	0.00038105377
DNg100 forward; walking	AVLP265b	0.0003436992
SAD093 antennal grooming	AVLP265b	0.00031727043
JO-CA static deflection (push) of antenna; activation induces grooming & wing flapping; wing beat oscillation power in flight	AVLP265b	0.00026104006
DNp06 turning, flight; escape_takeoff	AVLP265b	0.00016924855
DNp27 neuromodulatory	AVLP265b	0.00010949903
DNp02 backward-jumping; escape_takeoff	AVLP265b	0.00010737717
DNge050 walking	AVLP265b	8.400595e-05
LC18 small object detection	AVLP266	0.022752538
JO-A high frequency sound; courtship song; activation in flight	AVLP266	0.019058382
LC21 visual_small_object	AVLP266	0.010330248
LC15 visual_thin_vertical_bar, visual_large_objects; visual	AVLP266	0.008732769
LC12 visual_loom, visual_large_objects, visual_small_object; visual	AVLP266	0.0086335605
LC11 Small object; visual_small_object; visual	AVLP266	0.0076240143
LPLC2 Looming escape	AVLP266	0.0047934186
DNg30 neuromodulatory	AVLP266	0.004454897
DNg104 neuromodulatory	AVLP266	0.003533334
DNp32 neuromodulatory	AVLP266	0.0033121812
LC16 Retreat behavior; visual_loom; backwards, freezing; walking	AVLP266	0.0032372533
DNp04 escape_takeoff	AVLP266	0.0027072676
DNge138 neuromodulatory	AVLP266	0.0016960729
DNc02 reproduction, feeding	AVLP266	0.0013749598
DNp30 neuromodulatory; hunger	AVLP266	0.0013148354
LC17 visual_loom, visual_large_objects, visual_small_object	AVLP266	0.0010548597
DNp27 neuromodulatory	AVLP266	0.0009771509
lLN2F_b presynaptic global gain control	AVLP266	0.00082233665
DNc01 enhances appetitive behaviour and food intake; sensitizes olfactory signaling;	AVLP266	0.0006468896
DNp29 neuromodulatory (dNPF), stimulation mimics food-deprivation; abdomen grooming	AVLP266	0.0006261206
SAD093 antennal grooming	AVLP266	0.0006225123
MBON20 aversive	AVLP266	0.0004887453
V_ilPN alcoholic_fermentation; olfactory; CO2 aversion	AVLP266	0.0004044429
DNp06 turning, flight; escape_takeoff	AVLP266	0.00040426844
VL2p_adPN decaying_fruit/animal_matter	AVLP266	0.000404184
VP2_adPN hot-sensing	AVLP266	0.000358484
JO-B low frequency sound	AVLP266	0.00033423712
LC25 complex line motion; visual_thin_vertical_bar	AVLP266	0.00028968713
il3LN6 increase left-right contrast in DA1_lPN	AVLP266	0.0002825634
DNg100 forward; walking	AVLP266	0.00021779038
CRZ01,CRZ02 heart; neuromodulatory	AVLP266	0.00020181606
VA6_adPN yeasty/plant_matter	AVLP266	0.00017620821
DL4_adPN sex pheromone of the parasitic wasp L.boulardi; dangerous	AVLP266	0.00014580408
DNb05 ipsiversive steering; turning	AVLP266	0.000109529705
VP4+VL1_l2PN dry; thermohygro	AVLP266	0.0001081923
LHPV2g1 early hot/cold avoidance; sense temperature rapid change & value; not aversive odour avoidance	AVLP266	0.00010767089
VP1d+VP4_l2PN2 evaporation_dry_olf	AVLP266	0.00010345288
DA4l_adPN bacterial metabolite indole detection; dangerous; olfactory	AVLP266	5.6514735e-05
VL2a_adPN decaying_fruit/plant_matter	AVLP266	5.5550383e-05
LC16 Retreat behavior; visual_loom; backwards, freezing; walking	AVLP267	0.01252622
JO-A high frequency sound; courtship song; activation in flight	AVLP267	0.012471503
LC11 Small object; visual_small_object; visual	AVLP267	0.0075761518
DL3_lPN pheromones	AVLP267	0.0048223566
DNp32 neuromodulatory	AVLP267	0.0039261365
LC18 small object detection	AVLP267	0.0037604603
DNp04 escape_takeoff	AVLP267	0.0026010014
DNp30 neuromodulatory; hunger	AVLP267	0.0024811046
DNg104 neuromodulatory	AVLP267	0.002270395
DNp27 neuromodulatory	AVLP267	0.0020068907
MBON20 aversive	AVLP267	0.0019079365
lLN2F_b presynaptic global gain control	AVLP267	0.0016564333
LC6 visual_loom, visual_small_object; flight; escape_takeoff	AVLP267	0.0016460966
DNge138 neuromodulatory	AVLP267	0.0015843043
DNg30 neuromodulatory	AVLP267	0.0012067282
DNp29 neuromodulatory (dNPF), stimulation mimics food-deprivation; abdomen grooming	AVLP267	0.0009681174
JO-B low frequency sound	AVLP267	0.0008031754
LHPV2g1 early hot/cold avoidance; sense temperature rapid change & value; not aversive odour avoidance	AVLP267	0.0007998594
CRZ01,CRZ02 heart; neuromodulatory	AVLP267	0.0007396198
DNc02 reproduction, feeding	AVLP267	0.000710239
oviIN oviposition	AVLP267	0.00068527646
il3LN6 increase left-right contrast in DA1_lPN	AVLP267	0.00068171276
DNp62 neuromodulatory; hunger	AVLP267	0.0006585336
VL2p_adPN decaying_fruit/animal_matter	AVLP267	0.00050999445
aMe3 input to clock neurons	AVLP267	0.00050159905
DL4_adPN sex pheromone of the parasitic wasp L.boulardi; dangerous	AVLP267	0.0004733541
VL2a_adPN decaying_fruit/plant_matter	AVLP267	0.00041894772
VP1d+VP4_l2PN2 evaporation_dry_olf	AVLP267	0.0004114921
VP1d+VP4_l2PN1 evaporation_dry_olf	AVLP267	0.00038554234
VP2_adPN hot-sensing	AVLP267	0.0003780256
V_ilPN alcoholic_fermentation; olfactory; CO2 aversion	AVLP267	0.0003468251
DA1_lPN cVA male pheromone detection	AVLP267	0.00031386962
VA6_adPN yeasty/plant_matter	AVLP267	0.00029119191
VA1v_vPN pheromones	AVLP267	0.00029073696
SAD093 antennal grooming	AVLP267	0.0002869317
VL2a_vPN decaying_fruit/plant_matter	AVLP267	0.00023770912
DP1m_adPN alcoholic_fermentation	AVLP267	0.00021970266
DM1_lPN yeasty; vinegar attraction; phasic CO2 response; CO2 attraction	AVLP267	0.00017690477
DNc01 enhances appetitive behaviour and food intake; sensitizes olfactory signaling;	AVLP267	0.00017371587
DP1l_adPN alcoholic_fermentation	AVLP267	0.000170718
DC1_adPN fruity/dangerous; citrus fruit detection for selective oviposition	AVLP267	0.00016058589
LC21 visual_small_object	AVLP267	0.00015303129
DL5_adPN alcoholic_fermentation/dangerous/plant_matter	AVLP267	0.00011461526
VP1m_l2PN thermo_hygro	AVLP267	0.00011077164
DNa05 flight saccade	AVLP267	7.0699134e-05
VP5+Z_adPN thermo_hygro; hygrosensory	AVLP267	6.642484e-05
DNp06 turning, flight; escape_takeoff	AVLP267	5.7416535e-05
VA2_adPN alcoholic_fermentation; vinegar attraction; phasic CO2 response; CO2 attraction	AVLP267	5.6536832e-05
MBON33 visual, aversive	AVLP267	5.6405443e-05
VP4+VL1_l2PN dry; thermohygro	AVLP267	5.5511286e-05
lLN2P_a intra-glomerular gain control	AVLP267	5.4445278e-05
DM4_adPN yeasty	AVLP267	5.3903004e-05
VC1_lPN plant_matter	AVLP267	5.2905598e-05
LC15 visual_thin_vertical_bar, visual_large_objects; visual	AVLP267	5.2511656e-05
DNg100 forward; walking	AVLP267	5.0189436e-05
LC12 visual_loom, visual_large_objects, visual_small_object; visual	AVLP268	0.035872623
LC17 visual_loom, visual_large_objects, visual_small_object	AVLP268	0.017786346
JO-A high frequency sound; courtship song; activation in flight	AVLP268	0.016066596
LC18 small object detection	AVLP268	0.010517405
LC11 Small object; visual_small_object; visual	AVLP268	0.008495923
DNp32 neuromodulatory	AVLP268	0.0038433408
DNp04 escape_takeoff	AVLP268	0.0037743659
DNg104 neuromodulatory	AVLP268	0.002793603
DNg30 neuromodulatory	AVLP268	0.0019013484
DNc02 reproduction, feeding	AVLP268	0.0018742343
DNge138 neuromodulatory	AVLP268	0.0018469483
DNp30 neuromodulatory; hunger	AVLP268	0.0016807979
MBON20 aversive	AVLP268	0.0014631453
lLN2F_b presynaptic global gain control	AVLP268	0.0013429063
DNp27 neuromodulatory	AVLP268	0.0010889985
SAD093 antennal grooming	AVLP268	0.00072024344
CRZ01,CRZ02 heart; neuromodulatory	AVLP268	0.00058046525
il3LN6 increase left-right contrast in DA1_lPN	AVLP268	0.0005200211
JO-B low frequency sound	AVLP268	0.00047538796
I-LNv clock neuron	AVLP268	0.00044169612
VL2p_adPN decaying_fruit/animal_matter	AVLP268	0.00043496117
DNp29 neuromodulatory (dNPF), stimulation mimics food-deprivation; abdomen grooming	AVLP268	0.0004051136
VP4+VL1_l2PN dry; thermohygro	AVLP268	0.000394979
DNc01 enhances appetitive behaviour and food intake; sensitizes olfactory signaling;	AVLP268	0.00034205356
DL3_lPN pheromones	AVLP268	0.00033846422
VC1_lPN plant_matter	AVLP268	0.00030302492
VL2a_adPN decaying_fruit/plant_matter	AVLP268	0.00029626547
DP1m_adPN alcoholic_fermentation	AVLP268	0.00026798528
V_ilPN alcoholic_fermentation; olfactory; CO2 aversion	AVLP268	0.00022051416
oviIN oviposition	AVLP268	0.0002163773
aMe3 input to clock neurons	AVLP268	0.00021222528
LHPV2g1 early hot/cold avoidance; sense temperature rapid change & value; not aversive odour avoidance	AVLP268	0.00020759912
MBON33 visual, aversive	AVLP268	0.00020051398
VA6_adPN yeasty/plant_matter	AVLP268	0.000176325
VP2_adPN hot-sensing	AVLP268	0.00017368051
LC4 Looming detector; visual_loom; flight; escape_takeoff	AVLP268	0.00015860256
MBON18 aversive memory; activation drives approach	AVLP268	0.00013997342
DM1_lPN yeasty; vinegar attraction; phasic CO2 response; CO2 attraction	AVLP268	0.00013587554
DP1l_adPN alcoholic_fermentation	AVLP268	0.00011629044
VP1d+VP4_l2PN2 evaporation_dry_olf	AVLP268	0.00011488027
DL5_adPN alcoholic_fermentation/dangerous/plant_matter	AVLP268	0.0001105876
VA2_adPN alcoholic_fermentation; vinegar attraction; phasic CO2 response; CO2 attraction	AVLP268	0.00010968075
DC1_adPN fruity/dangerous; citrus fruit detection for selective oviposition	AVLP268	0.00010851783
DNg100 forward; walking	AVLP268	0.000106125146
VM4_adPN decaying_fruit	AVLP268	6.392956e-05
DM4_adPN yeasty	AVLP268	5.6886372e-05
VP1d+VP4_l2PN1 evaporation_dry_olf	AVLP268	5.334492e-05
DA4l_adPN bacterial metabolite indole detection; dangerous; olfactory	AVLP268	5.1002895e-05
VP1m_l2PN thermo_hygro	AVLP268	5.084714e-05
LC16 Retreat behavior; visual_loom; backwards, freezing; walking	AVLP280	0.006814755
DNp32 neuromodulatory	AVLP280	0.0048431773
DNg104 neuromodulatory	AVLP280	0.0041372925
MBON20 aversive	AVLP280	0.003304151
LHPV2g1 early hot/cold avoidance; sense temperature rapid change & value; not aversive odour avoidance	AVLP280	0.0030948399
lLN2F_b presynaptic global gain control	AVLP280	0.0025863117
DNp27 neuromodulatory	AVLP280	0.0021393276
oviIN oviposition	AVLP280	0.0020845416
DNg30 neuromodulatory	AVLP280	0.0014481157
VL2p_adPN decaying_fruit/animal_matter	AVLP280	0.0013562564
DNp04 escape_takeoff	AVLP280	0.0013043073
LC11 Small object; visual_small_object; visual	AVLP280	0.0011988878
il3LN6 increase left-right contrast in DA1_lPN	AVLP280	0.0011184403
VP1d+VP4_l2PN2 evaporation_dry_olf	AVLP280	0.0010683115
V_ilPN alcoholic_fermentation; olfactory; CO2 aversion	AVLP280	0.0010006657
DNp42 backing up; geosmin avoidance	AVLP280	0.0009849096
DNp29 neuromodulatory (dNPF), stimulation mimics food-deprivation; abdomen grooming	AVLP280	0.00096271315
VL2a_adPN decaying_fruit/plant_matter	AVLP280	0.00092929753
VP2_adPN hot-sensing	AVLP280	0.00091902795
LHAV1a1 aversive odour processing	AVLP280	0.0008387272
M_l2PNm16 rate of temperaure change	AVLP280	0.0008191889
DNp30 neuromodulatory; hunger	AVLP280	0.00078981486
VP1d+VP4_l2PN1 evaporation_dry_olf	AVLP280	0.00077639613
VL1_ilPN decaying_fruit	AVLP280	0.00076822925
DNge053 walking	AVLP280	0.00068092893
MBON33 visual, aversive	AVLP280	0.0006589619
DNge138 neuromodulatory	AVLP280	0.0006192012
VP5+Z_adPN thermo_hygro; hygrosensory	AVLP280	0.0005795028
CRZ01,CRZ02 heart; neuromodulatory	AVLP280	0.0005727825
DP1m_adPN alcoholic_fermentation	AVLP280	0.00056318473
VA6_adPN yeasty/plant_matter	AVLP280	0.0005151892
DC1_adPN fruity/dangerous; citrus fruit detection for selective oviposition	AVLP280	0.00050625234
DP1l_adPN alcoholic_fermentation	AVLP280	0.0004759449
VES041 inhibit flight saccade	AVLP280	0.0004757668
DNp62 neuromodulatory; hunger	AVLP280	0.00047315762
DL5_adPN alcoholic_fermentation/dangerous/plant_matter	AVLP280	0.00046679052
VP1m_l2PN thermo_hygro	AVLP280	0.00044804774
aMe3 input to clock neurons	AVLP280	0.00043825345
DNp10 landing	AVLP280	0.0004256541
VC1_lPN plant_matter	AVLP280	0.00041895555
DNg100 forward; walking	AVLP280	0.00041743275
VA1v_vPN pheromones	AVLP280	0.00041387067
DL4_adPN sex pheromone of the parasitic wasp L.boulardi; dangerous	AVLP280	0.00039587254
DNp09 turning on unilateral activation; forward on bilateral activation; abdomen_curl; freezing	AVLP280	0.00037714437
DC2_adPN plant_matter	AVLP280	0.00035705062
LC26 visual_loom, visual_small_object	AVLP280	0.00035668426
DM1_lPN yeasty; vinegar attraction; phasic CO2 response; CO2 attraction	AVLP280	0.00033776526
DNc02 reproduction, feeding	AVLP280	0.00031369118
DA4l_adPN bacterial metabolite indole detection; dangerous; olfactory	AVLP280	0.00031355253
VP4_vPN dry-sensing	AVLP280	0.00030845593
DNg34 neuromodulatory	AVLP280	0.00030137243
VA2_adPN alcoholic_fermentation; vinegar attraction; phasic CO2 response; CO2 attraction	AVLP280	0.00028527796
LC9 visual_loom, visual_small_object; courtship; backward walking	AVLP280	0.00027967044
JO-A high frequency sound; courtship song; activation in flight	AVLP280	0.00027620667
DM4_adPN yeasty	AVLP280	0.00026900362
DA1_vPN pheromones	AVLP280	0.0002653199
DNp06 turning, flight; escape_takeoff	AVLP280	0.00025446198
VL1_vPN decaying_fruit	AVLP280	0.00024121175
DC4_adPN dangerous; acid or high concentration CO2 aversion	AVLP280	0.0002210783
VL2a_vPN decaying_fruit/plant_matter	AVLP280	0.00021401055
DNa12 abdomen_curl; abdomen_motion	AVLP280	0.00020230694
pC1d oviposition, vaginal_plate_opening, abdomen_curl, reproduction, sine_song, pulse_song, courtship, egg_laying, aggression	AVLP280	0.00017673944
VP4+_vPN thermo_hygro; hygrosensory	AVLP280	0.0001677958
DNg22 neuromodulatory	AVLP280	0.00015853459
VM4_lvPN decaying_fruit	AVLP280	0.00015302825
DNp13 oviposition; reproduction	AVLP280	0.0001426737
LC15 visual_thin_vertical_bar, visual_large_objects; visual	AVLP280	0.00011985388
MBON11 hunger; aversive	AVLP280	0.00011938475
lLN2P_b intra-glomerular gain control	AVLP280	0.00010479404
VA7l_adPN animal_matter	AVLP280	0.0001045133
LC6 visual_loom, visual_small_object; flight; escape_takeoff	AVLP280	7.133685e-05
DNb05 ipsiversive steering; turning	AVLP280	7.133685e-05
LPLC1 visual_loom, collision avoidance	AVLP280	6.565988e-05
LT52 detect leg movements during head grooming	AVLP280	5.573371e-05
DNc01 enhances appetitive behaviour and food intake; sensitizes olfactory signaling;	AVLP280	5.5541845e-05
VA1d_vPN pheromones	AVLP280	5.4965065e-05
VP3+VP1l_ivPN cooling	AVLP280	5.313406e-05
LC18 small object detection	AVLP280	5.1081257e-05
SAD093 antennal grooming	AVLP280	5.090939e-05
LC15 visual_thin_vertical_bar, visual_large_objects; visual	AVLP281	0.018334156
LC18 small object detection	AVLP281	0.015833337
DNp32 neuromodulatory	AVLP281	0.0047282157
LC11 Small object; visual_small_object; visual	AVLP281	0.003993378
CRZ01,CRZ02 heart; neuromodulatory	AVLP281	0.0031129713
JO-A high frequency sound; courtship song; activation in flight	AVLP281	0.0024891226
lLN2F_b presynaptic global gain control	AVLP281	0.0022826148
DNp27 neuromodulatory	AVLP281	0.0019000766
DNg104 neuromodulatory	AVLP281	0.0018599341
VP1d+VP4_l2PN2 evaporation_dry_olf	AVLP281	0.0014629597
V_ilPN alcoholic_fermentation; olfactory; CO2 aversion	AVLP281	0.0013981471
VP2+_adPN thermo_hygro; thermosensory	AVLP281	0.0013269639
DNc02 reproduction, feeding	AVLP281	0.0011606847
DNp04 escape_takeoff	AVLP281	0.0011113468
DNge138 neuromodulatory	AVLP281	0.0010845842
VP1d+VP4_l2PN1 evaporation_dry_olf	AVLP281	0.0010057534
DNg30 neuromodulatory	AVLP281	0.0009787437
oviIN oviposition	AVLP281	0.00096056005
MBON20 aversive	AVLP281	0.0009567562
VP2_adPN hot-sensing	AVLP281	0.00086523173
DNp30 neuromodulatory; hunger	AVLP281	0.0008643465
M_l2PNm16 rate of temperaure change	AVLP281	0.0008309184
il3LN6 increase left-right contrast in DA1_lPN	AVLP281	0.00076104066
VL2p_adPN decaying_fruit/animal_matter	AVLP281	0.0007234032
LC12 visual_loom, visual_large_objects, visual_small_object; visual	AVLP281	0.0005868591
VP1m_l2PN thermo_hygro	AVLP281	0.00054468634
DNp29 neuromodulatory (dNPF), stimulation mimics food-deprivation; abdomen grooming	AVLP281	0.0005274109
VL2a_adPN decaying_fruit/plant_matter	AVLP281	0.0005080326
SAD093 antennal grooming	AVLP281	0.00047623916
VA6_adPN yeasty/plant_matter	AVLP281	0.00045177081
VC1_lPN plant_matter	AVLP281	0.00044304776
DNg100 forward; walking	AVLP281	0.0004273107
DC1_adPN fruity/dangerous; citrus fruit detection for selective oviposition	AVLP281	0.00041515013
V_l2PN alcoholic_fermentation; olfactory; CO2 aversion	AVLP281	0.0004019317
DP1m_adPN alcoholic_fermentation	AVLP281	0.00038031494
DL5_adPN alcoholic_fermentation/dangerous/plant_matter	AVLP281	0.00037885603
D_adPN dangerous	AVLP281	0.00036411386
DL1_adPN fruity; respond to CO2	AVLP281	0.0003638375
aMe3 input to clock neurons	AVLP281	0.00035104487
LC25 complex line motion; visual_thin_vertical_bar	AVLP281	0.00031579778
DNc01 enhances appetitive behaviour and food intake; sensitizes olfactory signaling;	AVLP281	0.00030897552
VP1d_il2PN thermo_hygro	AVLP281	0.00027971744
VL1_ilPN decaying_fruit	AVLP281	0.00027289943
DP1l_adPN alcoholic_fermentation	AVLP281	0.00025768756
LHPV2g1 early hot/cold avoidance; sense temperature rapid change & value; not aversive odour avoidance	AVLP281	0.00024263296
VL1_vPN decaying_fruit	AVLP281	0.00023670592
LC17 visual_loom, visual_large_objects, visual_small_object	AVLP281	0.00021199988
DM1_lPN yeasty; vinegar attraction; phasic CO2 response; CO2 attraction	AVLP281	0.00019917989
VP3+VP1l_ivPN cooling	AVLP281	0.00018380051
TRN_VP2 hot sensitive	AVLP281	0.00012483197
DM4_adPN yeasty	AVLP281	0.00011339169
JO-E static deflection (pull) of antenna; activation induces grooming and wing flapping	AVLP281	0.0001129193
DA4l_adPN bacterial metabolite indole detection; dangerous; olfactory	AVLP281	0.000107354965
VA2_adPN alcoholic_fermentation; vinegar attraction; phasic CO2 response; CO2 attraction	AVLP281	0.00010653895
VP3+_vPN non-adapting, absolute cold sensing; cold ON response	AVLP281	8.13301e-05
M_l2PNm17 rate of temperature change; thermo_hygro	AVLP281	6.543801e-05
TmY4 stripe-selective	AVLP281	6.536246e-05
VP5+Z_adPN thermo_hygro; hygrosensory	AVLP281	6.504705e-05
VP4+VL1_l2PN dry; thermohygro	AVLP281	6.3868385e-05
LPT22 visual_horizontal_widefieldmotion	AVLP281	6.0819344e-05
H1 visual_horizontal_widefieldmotion; visual	AVLP281	5.606992e-05
DL4_adPN sex pheromone of the parasitic wasp L.boulardi; dangerous	AVLP281	5.562731e-05
DC4_adPN dangerous; acid or high concentration CO2 aversion	AVLP281	5.405007e-05
LC11 Small object; visual_small_object; visual	AVLP282	0.6847613
T2 orientation selective	AVLP282	0.060312763
LC18 small object detection	AVLP282	0.022673633
Dm13 UV selective	AVLP282	0.008574838
LC15 visual_thin_vertical_bar, visual_large_objects; visual	AVLP282	0.005217841
LC21 visual_small_object	AVLP282	0.0035910897
LC17 visual_loom, visual_large_objects, visual_small_object	AVLP282	0.0019703908
LC25 complex line motion; visual_thin_vertical_bar	AVLP282	0.0014048049
DNp27 neuromodulatory	AVLP282	0.0008385208
DNp04 escape_takeoff	AVLP282	0.00064140814
DNg104 neuromodulatory	AVLP282	0.0004822035
LPLC1 visual_loom, collision avoidance	AVLP282	0.00046432018
DNp32 neuromodulatory	AVLP282	0.00043280568
DNp30 neuromodulatory; hunger	AVLP282	0.0002974463
DNc02 reproduction, feeding	AVLP282	0.00024000561
LPT23 visual_horizontal_widefieldmotion	AVLP282	0.0002365988
LHPV2g1 early hot/cold avoidance; sense temperature rapid change & value; not aversive odour avoidance	AVLP282	0.00022419807
LC12 visual_loom, visual_large_objects, visual_small_object; visual	AVLP282	0.000104220235
Mi1 ON delayed input	AVLP282	8.6533575e-05
LPT42_Nod4 visual_horizontal_widefieldmotion	AVLP282	6.206554e-05
LPLC2 Looming escape	AVLP282	5.7431655e-05
L2 OFF motion input; blue selective; OFF responsive	AVLP282	5.198916e-05
LC11 Small object; visual_small_object; visual	AVLP283	0.32782617
LC12 visual_loom, visual_large_objects, visual_small_object; visual	AVLP283	0.06849943
LC18 small object detection	AVLP283	0.0537842
LC17 visual_loom, visual_large_objects, visual_small_object	AVLP283	0.028395277
LC16 Retreat behavior; visual_loom; backwards, freezing; walking	AVLP283	0.0045515695
Dm13 UV selective	AVLP283	0.004223754
LC21 visual_small_object	AVLP283	0.004160378
T2 orientation selective	AVLP283	0.003283702
LPLC2 Looming escape	AVLP283	0.0022423593
DNp27 neuromodulatory	AVLP283	0.0017935055
LC15 visual_thin_vertical_bar, visual_large_objects; visual	AVLP283	0.0011327268
DNp04 escape_takeoff	AVLP283	0.0009872379
LPLC1 visual_loom, collision avoidance	AVLP283	0.0009559308
DNp32 neuromodulatory	AVLP283	0.0009470609
DNp30 neuromodulatory; hunger	AVLP283	0.00088127976
JO-A high frequency sound; courtship song; activation in flight	AVLP283	0.00081643
DNg104 neuromodulatory	AVLP283	0.00053847657
DNge138 neuromodulatory	AVLP283	0.0005052026
DNc02 reproduction, feeding	AVLP283	0.00032186875
LC25 complex line motion; visual_thin_vertical_bar	AVLP283	0.00025212512
LPT47_vCal2 visual_vertical_widefieldmotion	AVLP283	0.00020991468
LPT23 visual_horizontal_widefieldmotion	AVLP283	0.0001736858
DNp62 neuromodulatory; hunger	AVLP283	0.00010697475
VP4+VL1_l2PN dry; thermohygro	AVLP283	0.00010573397
aMe3 input to clock neurons	AVLP283	0.0001011118
SAD093 antennal grooming	AVLP283	9.354872e-05
MBON20 aversive	AVLP283	8.648446e-05
LHAV1a1 aversive odour processing	AVLP283	7.503001e-05
DNp29 neuromodulatory (dNPF), stimulation mimics food-deprivation; abdomen grooming	AVLP283	5.1724506e-05
DNg30 neuromodulatory	AVLP283	4.220016e-05
LPT48_vCal3 visual_vertical_widefieldmotion	AVLP283	3.4888842e-05
H1 visual_horizontal_widefieldmotion; visual	AVLP283	1.3106083e-05
lLN2F_b presynaptic global gain control	AVLP283	1.2997287e-05
LC21 visual_small_object	AVLP284	0.1772536
LC15 visual_thin_vertical_bar, visual_large_objects; visual	AVLP284	0.037872937
LC16 Retreat behavior; visual_loom; backwards, freezing; walking	AVLP284	0.017978152
LC11 Small object; visual_small_object; visual	AVLP284	0.01672765
LPLC1 visual_loom, collision avoidance	AVLP284	0.010294185
LC25 complex line motion; visual_thin_vertical_bar	AVLP284	0.008162968
LC26 visual_loom, visual_small_object	AVLP284	0.006710388
TmY9q__perp Stripe-selective	AVLP284	0.0052240975
LC17 visual_loom, visual_large_objects, visual_small_object	AVLP284	0.0035073375
LC18 small object detection	AVLP284	0.0035065822
DNp32 neuromodulatory	AVLP284	0.0025352312
DNg104 neuromodulatory	AVLP284	0.002078231
lLN2F_b presynaptic global gain control	AVLP284	0.0020524797
LHPV2g1 early hot/cold avoidance; sense temperature rapid change & value; not aversive odour avoidance	AVLP284	0.0016632793
LC6 visual_loom, visual_small_object; flight; escape_takeoff	AVLP284	0.0014530801
MBON20 aversive	AVLP284	0.0013866961
DNp27 neuromodulatory	AVLP284	0.0013301357
VP1d+VP4_l2PN2 evaporation_dry_olf	AVLP284	0.0012793151
VL2p_adPN decaying_fruit/animal_matter	AVLP284	0.0011718362
TmY4 stripe-selective	AVLP284	0.0009593673
il3LN6 increase left-right contrast in DA1_lPN	AVLP284	0.00093263667
LPT23 visual_horizontal_widefieldmotion	AVLP284	0.0008746426
VP2_adPN hot-sensing	AVLP284	0.0007978899
M_l2PNm16 rate of temperaure change	AVLP284	0.0007877401
VL2a_adPN decaying_fruit/plant_matter	AVLP284	0.0007796698
VP1d_il2PN thermo_hygro	AVLP284	0.00073592324
VP1d+VP4_l2PN1 evaporation_dry_olf	AVLP284	0.00073272944
TmY9q Stripe-selective	AVLP284	0.00071429106
DNp04 escape_takeoff	AVLP284	0.0006365258
V_ilPN alcoholic_fermentation; olfactory; CO2 aversion	AVLP284	0.0005672536
VA1v_vPN pheromones	AVLP284	0.00035482497
DP1l_adPN alcoholic_fermentation	AVLP284	0.00031533354
VA6_adPN yeasty/plant_matter	AVLP284	0.0002914405
DP1m_adPN alcoholic_fermentation	AVLP284	0.00027368416
DNg100 forward; walking	AVLP284	0.0002658403
VP1m_l2PN thermo_hygro	AVLP284	0.00026218398
H1 visual_horizontal_widefieldmotion; visual	AVLP284	0.00020183275
VL1_ilPN decaying_fruit	AVLP284	0.00019055496
DL5_adPN alcoholic_fermentation/dangerous/plant_matter	AVLP284	0.00017376484
DNg30 neuromodulatory	AVLP284	0.00015217207
LHAV1a1 aversive odour processing	AVLP284	0.00014974544
DNp42 backing up; geosmin avoidance	AVLP284	0.0001467147
DC1_adPN fruity/dangerous; citrus fruit detection for selective oviposition	AVLP284	0.00013275957
DM1_lPN yeasty; vinegar attraction; phasic CO2 response; CO2 attraction	AVLP284	0.00011337284
VL1_vPN decaying_fruit	AVLP284	0.00011149301
oviIN oviposition	AVLP284	0.00010769768
aMe3 input to clock neurons	AVLP284	0.00010757006
LPT47_vCal2 visual_vertical_widefieldmotion	AVLP284	0.00010601934
DNp44 thermo_hygro;	AVLP284	8.9092595e-05
DNb05 ipsiversive steering; turning	AVLP284	8.8112945e-05
SA_VTV_10 chemosensory	AVLP284	7.638661e-05
DNc02 reproduction, feeding	AVLP284	7.399417e-05
DNg34 neuromodulatory	AVLP284	7.303764e-05
VC5_lvPN decaying_fruit	AVLP284	7.27029e-05
Dm13 UV selective	AVLP284	7.2320334e-05
JO-F backward motion followed by grooming	AVLP284	5.239899e-05
DL4_adPN sex pheromone of the parasitic wasp L.boulardi; dangerous	AVLP284	4.889957e-05
VL2a_vPN decaying_fruit/plant_matter	AVLP284	4.0518975e-05
SMP550 oviposition; reproduction	AVLP284	3.9119484e-05
VC1_lPN plant_matter	AVLP284	3.4757453e-05
VP5+Z_adPN thermo_hygro; hygrosensory	AVLP284	3.3968285e-05
LC17 visual_loom, visual_large_objects, visual_small_object	AVLP286	0.025708105
DNg104 neuromodulatory	AVLP286	0.00627149
JO-A high frequency sound; courtship song; activation in flight	AVLP286	0.004430784
LC11 Small object; visual_small_object; visual	AVLP286	0.0040283846
LHPV2g1 early hot/cold avoidance; sense temperature rapid change & value; not aversive odour avoidance	AVLP286	0.003936625
DNp62 neuromodulatory; hunger	AVLP286	0.0032652188
DNp32 neuromodulatory	AVLP286	0.0031381254
DNp27 neuromodulatory	AVLP286	0.002869679
LC21 visual_small_object	AVLP286	0.0027455671
DNp30 neuromodulatory; hunger	AVLP286	0.0025293252
MBON35 visual	AVLP286	0.0019078522
DNp04 escape_takeoff	AVLP286	0.0015372015
LC18 small object detection	AVLP286	0.0012629956
DNc02 reproduction, feeding	AVLP286	0.0010963117
MBON20 aversive	AVLP286	0.0010538809
oviIN oviposition	AVLP286	0.0010115887
LHAV1a1 aversive odour processing	AVLP286	0.0008833591
SMP092 activation: reduce groundspeed	AVLP286	0.000863061
DNge138 neuromodulatory	AVLP286	0.0008614136
DNg100 forward; walking	AVLP286	0.0007640519
lLN2F_b presynaptic global gain control	AVLP286	0.0007437427
DNg30 neuromodulatory	AVLP286	0.00073594204
MBON33 visual, aversive	AVLP286	0.0006450524
VL2p_adPN decaying_fruit/animal_matter	AVLP286	0.00064438104
DNp29 neuromodulatory (dNPF), stimulation mimics food-deprivation; abdomen grooming	AVLP286	0.00062822603
DNa11 turning; walking	AVLP286	0.0006266701
DNg34 neuromodulatory	AVLP286	0.0005465262
VL2a_adPN decaying_fruit/plant_matter	AVLP286	0.00050006364
VP1d+VP4_l2PN2 evaporation_dry_olf	AVLP286	0.00046723086
VP2_adPN hot-sensing	AVLP286	0.00046221825
il3LN6 increase left-right contrast in DA1_lPN	AVLP286	0.00038630597
DNp13 oviposition; reproduction	AVLP286	0.00034503842
LC15 visual_thin_vertical_bar, visual_large_objects; visual	AVLP286	0.0003267696
LPLC2 Looming escape	AVLP286	0.00025054117
DNc01 enhances appetitive behaviour and food intake; sensitizes olfactory signaling;	AVLP286	0.00022874723
aMe3 input to clock neurons	AVLP286	0.00015298938
VA1v_vPN pheromones	AVLP286	0.00014122049
DA1_vPN pheromones	AVLP286	0.00013119413
MBON12 aversive	AVLP286	0.00012326599
SAD093 antennal grooming	AVLP286	0.00012080944
VP1d+VP4_l2PN1 evaporation_dry_olf	AVLP286	0.00011561955
pC1d oviposition, vaginal_plate_opening, abdomen_curl, reproduction, sine_song, pulse_song, courtship, egg_laying, aggression	AVLP286	0.0001075701
MBON13 aversive	AVLP286	8.44798e-05
MBON27 visual; appetitive	AVLP286	6.544863e-05
DP1m_adPN alcoholic_fermentation	AVLP286	5.990711e-05
pC1c oviposition, vaginal_plate_opening, abdomen_curl, reproduction, sine_song, pulse_song, courtship, egg_laying	AVLP286	5.6274406e-05
LAL073 bidirectional regulation of walking speed; scale odour-evoked run length	AVLP286	5.6001627e-05
LPT22 visual_horizontal_widefieldmotion	AVLP286	5.361858e-05
AOTU019 frontal visual field object detection; steer object towards midline; increase forward velocity	AVLP286	5.263738e-05
VA6_adPN yeasty/plant_matter	AVLP286	5.131166e-05
LC18 small object detection	AVLP287	0.030477423
LC21 visual_small_object	AVLP287	0.029692972
LC15 visual_thin_vertical_bar, visual_large_objects; visual	AVLP287	0.026059074
LC11 Small object; visual_small_object; visual	AVLP287	0.021896187
JO-A high frequency sound; courtship song; activation in flight	AVLP287	0.0069001373
VP1d+VP4_l2PN2 evaporation_dry_olf	AVLP287	0.006697839
LHPV2g1 early hot/cold avoidance; sense temperature rapid change & value; not aversive odour avoidance	AVLP287	0.0054148706
lLN2F_b presynaptic global gain control	AVLP287	0.0037201657
DNg104 neuromodulatory	AVLP287	0.003236372
DNp32 neuromodulatory	AVLP287	0.003067135
VL1_vPN decaying_fruit	AVLP287	0.0026025008
DNp42 backing up; geosmin avoidance	AVLP287	0.0022522472
il3LN6 increase left-right contrast in DA1_lPN	AVLP287	0.001843442
VL1_ilPN decaying_fruit	AVLP287	0.001801264
VA1v_vPN pheromones	AVLP287	0.001735585
MBON20 aversive	AVLP287	0.001661798
LC17 visual_loom, visual_large_objects, visual_small_object	AVLP287	0.0016528337
VL2p_adPN decaying_fruit/animal_matter	AVLP287	0.0016374108
DNge138 neuromodulatory	AVLP287	0.0015023
DNp04 escape_takeoff	AVLP287	0.0013963246
DNp30 neuromodulatory; hunger	AVLP287	0.0013622463
VP1d+VP4_l2PN1 evaporation_dry_olf	AVLP287	0.0013435103
DNp27 neuromodulatory	AVLP287	0.0013147625
LC26 visual_loom, visual_small_object	AVLP287	0.0012647085
DNg30 neuromodulatory	AVLP287	0.0010970586
VL2a_adPN decaying_fruit/plant_matter	AVLP287	0.001091853
SAD093 antennal grooming	AVLP287	0.0010148679
DNp29 neuromodulatory (dNPF), stimulation mimics food-deprivation; abdomen grooming	AVLP287	0.00081108924
VP2_adPN hot-sensing	AVLP287	0.00080255663
M_l2PNm16 rate of temperaure change	AVLP287	0.00069926464
LHAV1a1 aversive odour processing	AVLP287	0.0006504315
DNg34 neuromodulatory	AVLP287	0.00055310456
LC25 complex line motion; visual_thin_vertical_bar	AVLP287	0.00054214074
V_ilPN alcoholic_fermentation; olfactory; CO2 aversion	AVLP287	0.00048654922
DP1m_adPN alcoholic_fermentation	AVLP287	0.00042642053
DP1l_adPN alcoholic_fermentation	AVLP287	0.00041504734
DNc02 reproduction, feeding	AVLP287	0.00036817935
DNb05 ipsiversive steering; turning	AVLP287	0.0003664965
VA6_adPN yeasty/plant_matter	AVLP287	0.0003557303
VP1d_il2PN thermo_hygro	AVLP287	0.0003407764
VP1m_l2PN thermo_hygro	AVLP287	0.00033472554
JO-B low frequency sound	AVLP287	0.0003152194
JO-E static deflection (pull) of antenna; activation induces grooming and wing flapping; activation in flight; wing beat oscillation power in flight	AVLP287	0.00030168061
LC16 Retreat behavior; visual_loom; backwards, freezing; walking	AVLP287	0.00027070925
VA1d_adPN pheromones	AVLP287	0.00027023512
DNg100 forward; walking	AVLP287	0.00026808228
DL5_adPN alcoholic_fermentation/dangerous/plant_matter	AVLP287	0.00026485763
DA1_lPN cVA male pheromone detection	AVLP287	0.00024500606
DNg22 neuromodulatory	AVLP287	0.00023367477
VM4_lvPN decaying_fruit	AVLP287	0.00023067437
VC5_lvPN decaying_fruit	AVLP287	0.00022516992
lLN2P_b intra-glomerular gain control	AVLP287	0.00020777389
DC1_adPN fruity/dangerous; citrus fruit detection for selective oviposition	AVLP287	0.00019970375
DM1_lPN yeasty; vinegar attraction; phasic CO2 response; CO2 attraction	AVLP287	0.00019428722
VC1_lPN plant_matter	AVLP287	0.00016426486
LC12 visual_loom, visual_large_objects, visual_small_object; visual	AVLP287	0.00013380058
LPT23 visual_horizontal_widefieldmotion	AVLP287	0.000112764996
DM4_adPN yeasty	AVLP287	0.0001101534
VA2_adPN alcoholic_fermentation; vinegar attraction; phasic CO2 response; CO2 attraction	AVLP287	0.000108997076
VP4+VL1_l2PN dry; thermohygro	AVLP287	9.273881e-05
JO-E static deflection (pull) of antenna; activation induces grooming and wing flapping	AVLP287	5.897567e-05
JO-E static deflection (pull) of antenna; activation induces grooming and wing flapping; wing beat oscillation power in flight	AVLP287	5.3672135e-05
JO-F backward motion followed by grooming	AVLP287	4.7776244e-05
LPT47_vCal2 visual_vertical_widefieldmotion	AVLP287	3.162128e-05
DNp44 thermo_hygro;	AVLP287	2.9996563e-05
VL2a_vPN decaying_fruit/plant_matter	AVLP287	2.9334005e-05
VM1_lPN decaying_fruit	AVLP287	2.8493147e-05
DNc01 enhances appetitive behaviour and food intake; sensitizes olfactory signaling;	AVLP287	2.6563443e-05
LPLC2 Looming escape	AVLP287	2.6556452e-05
VA1d_vPN pheromones	AVLP287	2.5000672e-05
LC21 visual_small_object	AVLP288	0.16534165
LC15 visual_thin_vertical_bar, visual_large_objects; visual	AVLP288	0.038432494
LC11 Small object; visual_small_object; visual	AVLP288	0.030796148
LC18 small object detection	AVLP288	0.011831968
LPLC1 visual_loom, collision avoidance	AVLP288	0.010230881
LC25 complex line motion; visual_thin_vertical_bar	AVLP288	0.0054146065
LC16 Retreat behavior; visual_loom; backwards, freezing; walking	AVLP288	0.005381282
lLN2F_b presynaptic global gain control	AVLP288	0.003096386
LHPV2g1 early hot/cold avoidance; sense temperature rapid change & value; not aversive odour avoidance	AVLP288	0.0025707462
DNg104 neuromodulatory	AVLP288	0.0024058486
DNp32 neuromodulatory	AVLP288	0.002282018
MBON20 aversive	AVLP288	0.0021099625
VP1d+VP4_l2PN2 evaporation_dry_olf	AVLP288	0.0019821527
DNp27 neuromodulatory	AVLP288	0.001948206
LC6 visual_loom, visual_small_object; flight; escape_takeoff	AVLP288	0.0017815283
VL2p_adPN decaying_fruit/animal_matter	AVLP288	0.0016355079
il3LN6 increase left-right contrast in DA1_lPN	AVLP288	0.0015497045
VA1v_vPN pheromones	AVLP288	0.0013830061
LC26 visual_loom, visual_small_object	AVLP288	0.0013625791
VL1_vPN decaying_fruit	AVLP288	0.0012742904
VL1_ilPN decaying_fruit	AVLP288	0.0012276608
VP1d+VP4_l2PN1 evaporation_dry_olf	AVLP288	0.001177455
M_l2PNm16 rate of temperaure change	AVLP288	0.0010844725
VL2a_adPN decaying_fruit/plant_matter	AVLP288	0.0010758578
VP1d_il2PN thermo_hygro	AVLP288	0.00095965085
VP2_adPN hot-sensing	AVLP288	0.00083247956
DNp04 escape_takeoff	AVLP288	0.00064548035
VA1d_adPN pheromones	AVLP288	0.00062081736
LPT23 visual_horizontal_widefieldmotion	AVLP288	0.0005145849
DNp42 backing up; geosmin avoidance	AVLP288	0.00046431378
DP1l_adPN alcoholic_fermentation	AVLP288	0.0004293798
V_ilPN alcoholic_fermentation; olfactory; CO2 aversion	AVLP288	0.0003867664
DP1m_adPN alcoholic_fermentation	AVLP288	0.00034787224
TmY9q__perp Stripe-selective	AVLP288	0.00033393363
DA1_lPN cVA male pheromone detection	AVLP288	0.00029872044
VA6_adPN yeasty/plant_matter	AVLP288	0.00029748416
VP1m_l2PN thermo_hygro	AVLP288	0.0002622949
DL5_adPN alcoholic_fermentation/dangerous/plant_matter	AVLP288	0.00022386442
VC5_lvPN decaying_fruit	AVLP288	0.0002209799
DNp29 neuromodulatory (dNPF), stimulation mimics food-deprivation; abdomen grooming	AVLP288	0.000218943
DNb05 ipsiversive steering; turning	AVLP288	0.00020980701
TmY5a motion selective; OFF responsive	AVLP288	0.0002078535
JO-A high frequency sound; courtship song; activation in flight	AVLP288	0.0001972006
DNg30 neuromodulatory	AVLP288	0.00018779573
SA_VTV_2 chemosensory	AVLP288	0.00018517286
Dm13 UV selective	AVLP288	0.00018197353
DNg34 neuromodulatory	AVLP288	0.00018016924
VP5+Z_adPN thermo_hygro; hygrosensory	AVLP288	0.00017663668
DC1_adPN fruity/dangerous; citrus fruit detection for selective oviposition	AVLP288	0.00016369886
DM1_lPN yeasty; vinegar attraction; phasic CO2 response; CO2 attraction	AVLP288	0.00016040196
aMe3 input to clock neurons	AVLP288	0.00016010756
DNp30 neuromodulatory; hunger	AVLP288	0.00015823045
H1 visual_horizontal_widefieldmotion; visual	AVLP288	0.00015135683
DNge138 neuromodulatory	AVLP288	0.00014292962
DNc02 reproduction, feeding	AVLP288	0.00014248706
Nod1 visual_horizontal_widefield motion	AVLP288	0.00014180374
LHAV1a1 aversive odour processing	AVLP288	0.0001296818
SAD093 antennal grooming	AVLP288	0.00011036867
VC1_lPN plant_matter	AVLP288	0.00010688027
JO-F backward motion followed by grooming	AVLP288	9.990083e-05
VA2_adPN alcoholic_fermentation; vinegar attraction; phasic CO2 response; CO2 attraction	AVLP288	8.399175e-05
SMP550 oviposition; reproduction	AVLP288	8.3638304e-05
VM4_lvPN decaying_fruit	AVLP288	8.225035e-05
DM4_adPN yeasty	AVLP288	8.1868515e-05
VP3+VP1l_ivPN cooling	AVLP288	5.543377e-05
DNg100 forward; walking	AVLP288	5.415436e-05
lLN2P_b intra-glomerular gain control	AVLP288	5.1847535e-05
TmY9q Stripe-selective	AVLP288	5.177663e-05
DNp44 thermo_hygro;	AVLP288	4.4819706e-05
LPT47_vCal2 visual_vertical_widefieldmotion	AVLP288	3.6291684e-05
VP5+VP3_l2PN humid_cooling;	AVLP288	3.0751376e-05
VP3+_l2PN adapting, cold sensing	AVLP288	2.8144677e-05
LT52 detect leg movements during head grooming	AVLP288	2.72388e-05
VA1v_adPN pheromones	AVLP288	2.6430267e-05
oviIN oviposition	AVLP288	2.5339643e-05
LC12 visual_loom, visual_large_objects, visual_small_object; visual	AVLP289	0.14102316
LC17 visual_loom, visual_large_objects, visual_small_object	AVLP289	0.12312455
LC11 Small object; visual_small_object; visual	AVLP289	0.041678183
LC18 small object detection	AVLP289	0.030942418
LC21 visual_small_object	AVLP289	0.019127548
LC15 visual_thin_vertical_bar, visual_large_objects; visual	AVLP289	0.002677849
LC16 Retreat behavior; visual_loom; backwards, freezing; walking	AVLP289	0.0020577712
DNp04 escape_takeoff	AVLP289	0.0018208213
DNp27 neuromodulatory	AVLP289	0.0012765111
DNp32 neuromodulatory	AVLP289	0.0011244285
LHPV2g1 early hot/cold avoidance; sense temperature rapid change & value; not aversive odour avoidance	AVLP289	0.0010675236
DNg104 neuromodulatory	AVLP289	0.00097859
LPLC2 Looming escape	AVLP289	0.0008010799
JO-A high frequency sound; courtship song; activation in flight	AVLP289	0.00047584117
DNp30 neuromodulatory; hunger	AVLP289	0.00037190958
MBON20 aversive	AVLP289	0.00033756133
DNp06 turning, flight; escape_takeoff	AVLP289	0.00025637896
DNc02 reproduction, feeding	AVLP289	0.00018316862
DNge138 neuromodulatory	AVLP289	0.00016459187
DNg100 forward; walking	AVLP289	0.000105464685
LPT23 visual_horizontal_widefieldmotion	AVLP289	0.00010190102
DM1_lPN yeasty; vinegar attraction; phasic CO2 response; CO2 attraction	AVLP289	6.7209556e-05
Dm13 UV selective	AVLP289	5.3165182e-05
DNg30 neuromodulatory	AVLP289	5.070481e-05
aMe3 input to clock neurons	AVLP289	5.01662e-05
LC12 visual_loom, visual_large_objects, visual_small_object; visual	AVLP290a	0.13617338
LC17 visual_loom, visual_large_objects, visual_small_object	AVLP290a	0.09996776
LC11 Small object; visual_small_object; visual	AVLP290a	0.043154027
LC18 small object detection	AVLP290a	0.027816517
LC21 visual_small_object	AVLP290a	0.004819716
DNp04 escape_takeoff	AVLP290a	0.0030239376
DNp27 neuromodulatory	AVLP290a	0.001616714
DNp32 neuromodulatory	AVLP290a	0.0009869358
DNg104 neuromodulatory	AVLP290a	0.0008215812
LHPV2g1 early hot/cold avoidance; sense temperature rapid change & value; not aversive odour avoidance	AVLP290a	0.000802004
LC15 visual_thin_vertical_bar, visual_large_objects; visual	AVLP290a	0.00061419274
Dm13 UV selective	AVLP290a	0.0005367001
MBON20 aversive	AVLP290a	0.00036386173
LC9 visual_loom, visual_small_object; courtship; backward walking	AVLP290a	0.00022789263
DNc02 reproduction, feeding	AVLP290a	0.00017584246
DNp30 neuromodulatory; hunger	AVLP290a	0.00015972236
DNp62 neuromodulatory; hunger	AVLP290a	0.00015064779
CRZ01,CRZ02 heart; neuromodulatory	AVLP290a	0.00015064779
LPLC1 visual_loom, collision avoidance	AVLP290a	0.00012714932
JO-A high frequency sound; courtship song; activation in flight	AVLP290a	0.000117602
MBON33 visual, aversive	AVLP290a	7.866111e-05
DNge138 neuromodulatory	AVLP290a	5.120193e-05
aMe3 input to clock neurons	AVLP290a	5.105902e-05
DNg100 forward; walking	AVLP290a	5.0982704e-05
LPT23 visual_horizontal_widefieldmotion	AVLP290a	5.0295264e-05
LC17 visual_loom, visual_large_objects, visual_small_object	AVLP290b	0.113968715
LC11 Small object; visual_small_object; visual	AVLP290b	0.05367948
LC12 visual_loom, visual_large_objects, visual_small_object; visual	AVLP290b	0.039067917
LC9 visual_loom, visual_small_object; courtship; backward walking	AVLP290b	0.037039153
LC18 small object detection	AVLP290b	0.02167198
DNp04 escape_takeoff	AVLP290b	0.0020690323
LC21 visual_small_object	AVLP290b	0.0018989379
DNp27 neuromodulatory	AVLP290b	0.0017321339
DNp32 neuromodulatory	AVLP290b	0.001435721
LHPV2g1 early hot/cold avoidance; sense temperature rapid change & value; not aversive odour avoidance	AVLP290b	0.001376131
LPLC2 Looming escape	AVLP290b	0.0012925563
DNg104 neuromodulatory	AVLP290b	0.0010114674
MBON20 aversive	AVLP290b	0.00046077883
LC15 visual_thin_vertical_bar, visual_large_objects; visual	AVLP290b	0.00045012936
LPT22 visual_horizontal_widefieldmotion	AVLP290b	0.00025273257
DNc01 enhances appetitive behaviour and food intake; sensitizes olfactory signaling;	AVLP290b	0.00023719165
DNp30 neuromodulatory; hunger	AVLP290b	0.0001887539
JO-A high frequency sound; courtship song; activation in flight	AVLP290b	0.00018592784
DNg100 forward; walking	AVLP290b	0.00017344172
DNge138 neuromodulatory	AVLP290b	0.00014223639
DNc02 reproduction, feeding	AVLP290b	0.00013955994
VP4+VL1_l2PN dry; thermohygro	AVLP290b	9.754251e-05
pC1d oviposition, vaginal_plate_opening, abdomen_curl, reproduction, sine_song, pulse_song, courtship, egg_laying, aggression	AVLP290b	9.737816e-05
VL2p_adPN decaying_fruit/animal_matter	AVLP290b	8.137318e-05
MBON33 visual, aversive	AVLP290b	7.21293e-05
DNp62 neuromodulatory; hunger	AVLP290b	5.8656133e-05
DNg34 neuromodulatory	AVLP290b	5.222932e-05
Nod1 visual_horizontal_widefield motion	AVLP290b	2.6277621e-05
LC17 visual_loom, visual_large_objects, visual_small_object	AVLP292	0.10355928
LC12 visual_loom, visual_large_objects, visual_small_object; visual	AVLP292	0.054751307
LC11 Small object; visual_small_object; visual	AVLP292	0.04088066
LC18 small object detection	AVLP292	0.02500345
LC15 visual_thin_vertical_bar, visual_large_objects; visual	AVLP292	0.0048556994
LC9 visual_loom, visual_small_object; courtship; backward walking	AVLP292	0.0017625439
LC21 visual_small_object	AVLP292	0.0016363404
DNp27 neuromodulatory	AVLP292	0.0015073618
DNp04 escape_takeoff	AVLP292	0.0014503967
DNp32 neuromodulatory	AVLP292	0.0010037085
LPLC2 Looming escape	AVLP292	0.0006015241
DNg104 neuromodulatory	AVLP292	0.00057271676
LHPV2g1 early hot/cold avoidance; sense temperature rapid change & value; not aversive odour avoidance	AVLP292	0.00045290697
MBON20 aversive	AVLP292	0.00020141045
DNg100 forward; walking	AVLP292	0.00019001705
JO-A high frequency sound; courtship song; activation in flight	AVLP292	0.00016056921
DNp06 turning, flight; escape_takeoff	AVLP292	0.00016041065
DNge050 walking	AVLP292	8.818976e-05
DNc02 reproduction, feeding	AVLP292	7.6363074e-05
Dm13 UV selective	AVLP292	7.067211e-05
LC16 Retreat behavior; visual_loom; backwards, freezing; walking	AVLP292	6.658886e-05
DNge138 neuromodulatory	AVLP292	5.244132e-05
DNb05 ipsiversive steering; turning	AVLP292	3.9638147e-05
LC25 complex line motion; visual_thin_vertical_bar	AVLP292	3.9247632e-05
MBON33 visual, aversive	AVLP292	3.9027054e-05
DNp10 landing	AVLP292	3.8024755e-05
DNp62 neuromodulatory; hunger	AVLP292	3.6314057e-05
DNp30 neuromodulatory; hunger	AVLP292	3.3767385e-05
pC1d oviposition, vaginal_plate_opening, abdomen_curl, reproduction, sine_song, pulse_song, courtship, egg_laying, aggression	AVLP292	1.9745323e-05
DNg34 neuromodulatory	AVLP292	1.937674e-05
Tm3 ON fast input	AVLP292	1.9149782e-05
LPLC1 visual_loom, collision avoidance	AVLP292	1.8917357e-05
DNg30 neuromodulatory	AVLP292	1.8762561e-05
DNge053 walking	AVLP292	1.8545095e-05
LPT23 visual_horizontal_widefieldmotion	AVLP292	1.6896738e-05
aMe3 input to clock neurons	AVLP292	1.689379e-05
LC17 visual_loom, visual_large_objects, visual_small_object	AVLP293	0.12057321
LC12 visual_loom, visual_large_objects, visual_small_object; visual	AVLP293	0.117827654
LC11 Small object; visual_small_object; visual	AVLP293	0.052366782
LC18 small object detection	AVLP293	0.037564233
LC21 visual_small_object	AVLP293	0.010023858
LC15 visual_thin_vertical_bar, visual_large_objects; visual	AVLP293	0.006049832
DNp27 neuromodulatory	AVLP293	0.0013556452
DNp04 escape_takeoff	AVLP293	0.0013036388
Dm13 UV selective	AVLP293	0.0007644517
DNp32 neuromodulatory	AVLP293	0.00063598435
DNg104 neuromodulatory	AVLP293	0.00053882773
LPLC1 visual_loom, collision avoidance	AVLP293	0.00048354967
LHPV2g1 early hot/cold avoidance; sense temperature rapid change & value; not aversive odour avoidance	AVLP293	0.00028818412
DNg34 neuromodulatory	AVLP293	0.00023430178
DNc02 reproduction, feeding	AVLP293	0.00011160801
DNp30 neuromodulatory; hunger	AVLP293	0.00010243521
LPT23 visual_horizontal_widefieldmotion	AVLP293	7.9165875e-05
LPLC2 Looming escape	AVLP293	7.224362e-05
LPT47_vCal2 visual_vertical_widefieldmotion	AVLP293	3.9635248e-05
DNg100 forward; walking	AVLP293	2.631586e-05
MBON20 aversive	AVLP293	2.5903826e-05
LC9 visual_loom, visual_small_object; courtship; backward walking	AVLP293	2.5056903e-05
LC17 visual_loom, visual_large_objects, visual_small_object	AVLP294	0.017769016
JO-A high frequency sound; courtship song; activation in flight	AVLP294	0.01187761
LC18 small object detection	AVLP294	0.009707684
DNg104 neuromodulatory	AVLP294	0.00604182
LC16 Retreat behavior; visual_loom; backwards, freezing; walking	AVLP294	0.00545027
DNp32 neuromodulatory	AVLP294	0.00418072
LC11 Small object; visual_small_object; visual	AVLP294	0.0035247966
LHPV2g1 early hot/cold avoidance; sense temperature rapid change & value; not aversive odour avoidance	AVLP294	0.0030309474
DNp30 neuromodulatory; hunger	AVLP294	0.0021614274
DNp04 escape_takeoff	AVLP294	0.0017780324
DNp62 neuromodulatory; hunger	AVLP294	0.0017711758
LHAV1a1 aversive odour processing	AVLP294	0.0014805864
LC15 visual_thin_vertical_bar, visual_large_objects; visual	AVLP294	0.0013854742
DNp27 neuromodulatory	AVLP294	0.0012932471
DNc02 reproduction, feeding	AVLP294	0.001276802
DNg30 neuromodulatory	AVLP294	0.0010842488
DNge138 neuromodulatory	AVLP294	0.0010585153
DNp29 neuromodulatory (dNPF), stimulation mimics food-deprivation; abdomen grooming	AVLP294	0.0007957024
lLN2F_b presynaptic global gain control	AVLP294	0.00074258144
MBON20 aversive	AVLP294	0.00067767577
VL2p_adPN decaying_fruit/animal_matter	AVLP294	0.00058007095
VL2a_adPN decaying_fruit/plant_matter	AVLP294	0.00045631343
DNc01 enhances appetitive behaviour and food intake; sensitizes olfactory signaling;	AVLP294	0.00038063555
il3LN6 increase left-right contrast in DA1_lPN	AVLP294	0.00036015722
DNg100 forward; walking	AVLP294	0.0003427408
VP1d+VP4_l2PN2 evaporation_dry_olf	AVLP294	0.00033727402
oviIN oviposition	AVLP294	0.00028791444
MBON33 visual, aversive	AVLP294	0.0002573775
VP2_adPN hot-sensing	AVLP294	0.00024156505
SAD093 antennal grooming	AVLP294	0.00023470535
VA1v_vPN pheromones	AVLP294	0.00021378718
JO-B low frequency sound	AVLP294	0.0001721537
VA1v_adPN pheromones	AVLP294	8.280111e-05
pC1d oviposition, vaginal_plate_opening, abdomen_curl, reproduction, sine_song, pulse_song, courtship, egg_laying, aggression	AVLP294	7.028904e-05
MBON30 aversive	AVLP294	5.7327365e-05
DA1_vPN pheromones	AVLP294	5.2526913e-05
VP1d+VP4_l2PN1 evaporation_dry_olf	AVLP294	5.171397e-05
DL4_adPN sex pheromone of the parasitic wasp L.boulardi; dangerous	AVLP294	4.583883e-05
aMe3 input to clock neurons	AVLP294	3.732813e-05
VM4_lvPN decaying_fruit	AVLP294	3.66555e-05
DA4l_adPN bacterial metabolite indole detection; dangerous; olfactory	AVLP294	3.4634097e-05
VL1_vPN decaying_fruit	AVLP294	3.437365e-05
LPLC2 Looming escape	AVLP294	2.9524843e-05
VM1_lPN decaying_fruit	AVLP294	2.8332754e-05
DP1m_adPN alcoholic_fermentation	AVLP294	2.733541e-05
DNp13 oviposition; reproduction	AVLP294	2.6810369e-05
DL5_adPN alcoholic_fermentation/dangerous/plant_matter	AVLP294	2.6042177e-05
SA_VTV_5 chemosensory	AVLP294	2.5917814e-05
LC17 visual_loom, visual_large_objects, visual_small_object	AVLP295	0.049023733
LC11 Small object; visual_small_object; visual	AVLP295	0.026198713
LC18 small object detection	AVLP295	0.022894466
LC15 visual_thin_vertical_bar, visual_large_objects; visual	AVLP295	0.011250805
LC16 Retreat behavior; visual_loom; backwards, freezing; walking	AVLP295	0.010589092
LC21 visual_small_object	AVLP295	0.00996429
LC12 visual_loom, visual_large_objects, visual_small_object; visual	AVLP295	0.006776938
LHPV2g1 early hot/cold avoidance; sense temperature rapid change & value; not aversive odour avoidance	AVLP295	0.0060885153
DNg104 neuromodulatory	AVLP295	0.0051819715
LHAV1a1 aversive odour processing	AVLP295	0.0032543952
lLN2F_b presynaptic global gain control	AVLP295	0.003226511
DNp32 neuromodulatory	AVLP295	0.0027548906
LPLC1 visual_loom, collision avoidance	AVLP295	0.0023057829
VA1d_adPN pheromones	AVLP295	0.0018829034
DNp04 escape_takeoff	AVLP295	0.0017427885
VL2p_adPN decaying_fruit/animal_matter	AVLP295	0.0015545762
VL2a_adPN decaying_fruit/plant_matter	AVLP295	0.0015079932
JO-A high frequency sound; courtship song; activation in flight	AVLP295	0.0014495082
VP1d+VP4_l2PN2 evaporation_dry_olf	AVLP295	0.0014189034
il3LN6 increase left-right contrast in DA1_lPN	AVLP295	0.0013416711
DNp30 neuromodulatory; hunger	AVLP295	0.0012064213
LPLC2 Looming escape	AVLP295	0.0012015371
DNp27 neuromodulatory	AVLP295	0.0010541538
MBON20 aversive	AVLP295	0.0008784823
VP2_adPN hot-sensing	AVLP295	0.00086390384
DC3_adPN pheromones	AVLP295	0.00079881056
LC25 complex line motion; visual_thin_vertical_bar	AVLP295	0.0007475783
DNc02 reproduction, feeding	AVLP295	0.0007209994
DNp62 neuromodulatory; hunger	AVLP295	0.0006754427
VA1v_vPN pheromones	AVLP295	0.00056790543
LC6 visual_loom, visual_small_object; flight; escape_takeoff	AVLP295	0.0005527946
DP1l_adPN alcoholic_fermentation	AVLP295	0.0005288077
DNge138 neuromodulatory	AVLP295	0.00052858616
DL5_adPN alcoholic_fermentation/dangerous/plant_matter	AVLP295	0.0005281636
VA1v_adPN pheromones	AVLP295	0.00051039614
VL1_ilPN decaying_fruit	AVLP295	0.0004954278
DP1m_adPN alcoholic_fermentation	AVLP295	0.00046253184
VP1d+VP4_l2PN1 evaporation_dry_olf	AVLP295	0.00046051783
V_ilPN alcoholic_fermentation; olfactory; CO2 aversion	AVLP295	0.00045531246
VA6_adPN yeasty/plant_matter	AVLP295	0.0004486291
DNp29 neuromodulatory (dNPF), stimulation mimics food-deprivation; abdomen grooming	AVLP295	0.00043913224
DNg30 neuromodulatory	AVLP295	0.00043451006
DC1_adPN fruity/dangerous; citrus fruit detection for selective oviposition	AVLP295	0.00039935097
MBON12 aversive	AVLP295	0.00032701518
VA3_adPN yeasty/fruity	AVLP295	0.00032049857
VM4_lvPN decaying_fruit	AVLP295	0.00030668147
lLN2P_b intra-glomerular gain control	AVLP295	0.00026217848
VL1_vPN decaying_fruit	AVLP295	0.0002465011
DM1_lPN yeasty; vinegar attraction; phasic CO2 response; CO2 attraction	AVLP295	0.00023639786
MBON13 aversive	AVLP295	0.00023322525
VC1_lPN plant_matter	AVLP295	0.00022692524
VA2_adPN alcoholic_fermentation; vinegar attraction; phasic CO2 response; CO2 attraction	AVLP295	0.00021766633
DL4_adPN sex pheromone of the parasitic wasp L.boulardi; dangerous	AVLP295	0.00021585687
VP1m_l2PN thermo_hygro	AVLP295	0.00020472363
M_l2PNm16 rate of temperaure change	AVLP295	0.00019703544
VP2+VC5_l2PN heating_unknown; thermosensory	AVLP295	0.00018789888
DM4_adPN yeasty	AVLP295	0.00017133732
LC26 visual_loom, visual_small_object	AVLP295	0.00015237853
VC5_lvPN decaying_fruit	AVLP295	0.00015230796
DNp09 turning on unilateral activation; forward on bilateral activation; abdomen_curl; freezing	AVLP295	0.00013570108
DNg100 forward; walking	AVLP295	0.00013419257
DNp42 backing up; geosmin avoidance	AVLP295	0.00012876869
VA1d_vPN pheromones	AVLP295	0.00012849832
SAD093 antennal grooming	AVLP295	0.00012382159
MBON01 appetitive	AVLP295	0.000112060545
DNp13 oviposition; reproduction	AVLP295	9.98602e-05
DNc01 enhances appetitive behaviour and food intake; sensitizes olfactory signaling;	AVLP295	9.671618e-05
DNg34 neuromodulatory	AVLP295	9.153212e-05
lLN2P_c postsynaptic PN inhibition, intra-glomerular gain control	AVLP295	8.6726446e-05
DC2_adPN plant_matter	AVLP295	8.650503e-05
VM1_lPN decaying_fruit	AVLP295	8.60992e-05
DL1_adPN fruity; respond to CO2	AVLP295	8.367428e-05
MBON21 appetitive	AVLP295	7.698542e-05
VP4+VL1_l2PN dry; thermohygro	AVLP295	7.6861084e-05
LPT22 visual_horizontal_widefieldmotion	AVLP295	6.7066845e-05
DA4l_adPN bacterial metabolite indole detection; dangerous; olfactory	AVLP295	6.531715e-05
VA7l_adPN animal_matter	AVLP295	5.8451504e-05
DL2v_adPN decaying_fruit	AVLP295	4.642717e-05
DA1_lPN cVA male pheromone detection	AVLP295	4.6424815e-05
vCal1 visual_vertical_widefieldmotion	AVLP295	4.4216995e-05
MBON33 visual, aversive	AVLP295	4.3019347e-05
DNp06 turning, flight; escape_takeoff	AVLP295	4.0715735e-05
D_adPN dangerous	AVLP295	4.0459916e-05
H1 visual_horizontal_widefieldmotion; visual	AVLP295	3.9886614e-05
oviIN oviposition	AVLP295	3.8734073e-05
ORN_V CO2 aversion	AVLP295	3.395558e-05
DA1_vPN pheromones	AVLP295	1.9523864e-05
DL3_lPN pheromones	AVLP295	1.8964083e-05
M_vPNml60 thermo_hygro	AVLP295	1.760385e-05
MZ_lvPN thermo_hygro; thermohygro	AVLP295	1.7564293e-05
LPT23 visual_horizontal_widefieldmotion	AVLP295	1.6930104e-05
DC4_adPN dangerous; acid or high concentration CO2 aversion	AVLP295	1.6666721e-05
LC17 visual_loom, visual_large_objects, visual_small_object	AVLP297	0.039464865
LC18 small object detection	AVLP297	0.036093727
LC11 Small object; visual_small_object; visual	AVLP297	0.03251835
LPLC2 Looming escape	AVLP297	0.022252232
JO-A high frequency sound; courtship song; activation in flight	AVLP297	0.008787556
LC16 Retreat behavior; visual_loom; backwards, freezing; walking	AVLP297	0.0059702722
LC12 visual_loom, visual_large_objects, visual_small_object; visual	AVLP297	0.0045861993
DNp32 neuromodulatory	AVLP297	0.004073026
DNg104 neuromodulatory	AVLP297	0.0025104694
DNp62 neuromodulatory; hunger	AVLP297	0.0023929572
DNp04 escape_takeoff	AVLP297	0.0019549015
DNp30 neuromodulatory; hunger	AVLP297	0.0015564485
DNp27 neuromodulatory	AVLP297	0.0014252714
LHPV2g1 early hot/cold avoidance; sense temperature rapid change & value; not aversive odour avoidance	AVLP297	0.00135109
CB0997 rate of change of cVA concentration	AVLP297	0.0011352801
DNge138 neuromodulatory	AVLP297	0.0010776325
MBON20 aversive	AVLP297	0.00079688337
DNc02 reproduction, feeding	AVLP297	0.0005669181
DNg30 neuromodulatory	AVLP297	0.0005539836
lLN2F_b presynaptic global gain control	AVLP297	0.0005405132
DNp29 neuromodulatory (dNPF), stimulation mimics food-deprivation; abdomen grooming	AVLP297	0.00053221756
LC15 visual_thin_vertical_bar, visual_large_objects; visual	AVLP297	0.00049780164
DNp13 oviposition; reproduction	AVLP297	0.00044946012
LC21 visual_small_object	AVLP297	0.00043704346
VL2p_adPN decaying_fruit/animal_matter	AVLP297	0.00033963317
il3LN6 increase left-right contrast in DA1_lPN	AVLP297	0.00024482174
oviIN oviposition	AVLP297	0.00021336468
LC9 visual_loom, visual_small_object; courtship; backward walking	AVLP297	0.00020917118
VL2a_adPN decaying_fruit/plant_matter	AVLP297	0.00020715765
SAD093 antennal grooming	AVLP297	0.00019347087
VP1d+VP4_l2PN2 evaporation_dry_olf	AVLP297	0.00018243697
JO-B low frequency sound	AVLP297	0.00015397946
VP2_adPN hot-sensing	AVLP297	0.00015158133
DNp37 vaginal_plate_opening	AVLP297	0.00015148417
pC1c oviposition, vaginal_plate_opening, abdomen_curl, reproduction, sine_song, pulse_song, courtship, egg_laying	AVLP297	0.00012226243
DA1_lPN cVA male pheromone detection	AVLP297	0.00012129507
LHAV1a1 aversive odour processing	AVLP297	0.00011979634
pC1e oviposition, vaginal_plate_opening, abdomen_curl, reproduction, sine_song, pulse_song, courtship, egg_laying, aggression	AVLP297	8.599931e-05
DNc01 enhances appetitive behaviour and food intake; sensitizes olfactory signaling;	AVLP297	7.663561e-05
LC6 visual_loom, visual_small_object; flight; escape_takeoff	AVLP297	7.6292126e-05
DP1m_adPN alcoholic_fermentation	AVLP297	7.5047734e-05
LPT22 visual_horizontal_widefieldmotion	AVLP297	5.1593786e-05
DNg100 forward; walking	AVLP297	4.5650708e-05
MBON12 aversive	AVLP297	2.6740105e-05
DA1_vPN pheromones	AVLP297	1.7008026e-05
VA6_adPN yeasty/plant_matter	AVLP297	1.50749065e-05
DL3_lPN pheromones	AVLP297	1.400715e-05
MBON21 appetitive	AVLP297	1.3834267e-05
aMe3 input to clock neurons	AVLP297	1.2727601e-05
DM1_lPN yeasty; vinegar attraction; phasic CO2 response; CO2 attraction	AVLP297	1.2151845e-05
vCal1 visual_vertical_widefieldmotion	AVLP297	1.1997227e-05
V_ilPN alcoholic_fermentation; olfactory; CO2 aversion	AVLP297	1.1674343e-05
DP1l_adPN alcoholic_fermentation	AVLP297	1.1383226e-05
pC1d oviposition, vaginal_plate_opening, abdomen_curl, reproduction, sine_song, pulse_song, courtship, egg_laying, aggression	AVLP297	1.1300054e-05
pC1a oviposition, vaginal_plate_opening, abdomen_curl, reproduction, sine_song, pulse_song, courtship, egg_laying	AVLP297	1.1291533e-05
VP1d+VP4_l2PN1 evaporation_dry_olf	AVLP297	1.1161483e-05
LC18 small object detection	AVLP298	0.09445482
LC17 visual_loom, visual_large_objects, visual_small_object	AVLP298	0.07798028
LC12 visual_loom, visual_large_objects, visual_small_object; visual	AVLP298	0.06782416
LC11 Small object; visual_small_object; visual	AVLP298	0.04451469
LC21 visual_small_object	AVLP298	0.014427437
LC26 visual_loom, visual_small_object	AVLP298	0.008047335
LC15 visual_thin_vertical_bar, visual_large_objects; visual	AVLP298	0.007772152
DNg104 neuromodulatory	AVLP298	0.0021033015
LC16 Retreat behavior; visual_loom; backwards, freezing; walking	AVLP298	0.001740874
DNp32 neuromodulatory	AVLP298	0.0017282849
LC6 visual_loom, visual_small_object; flight; escape_takeoff	AVLP298	0.0017036202
JO-A high frequency sound; courtship song; activation in flight	AVLP298	0.0014901486
LHPV2g1 early hot/cold avoidance; sense temperature rapid change & value; not aversive odour avoidance	AVLP298	0.0013619001
DNp04 escape_takeoff	AVLP298	0.0013181176
DNp62 neuromodulatory; hunger	AVLP298	0.0013176015
DNp27 neuromodulatory	AVLP298	0.0011925275
DNp30 neuromodulatory; hunger	AVLP298	0.00067566615
MBON20 aversive	AVLP298	0.00054327626
DNc02 reproduction, feeding	AVLP298	0.00040798078
DNge138 neuromodulatory	AVLP298	0.0003803375
VL2p_adPN decaying_fruit/animal_matter	AVLP298	0.00032489607
DNg30 neuromodulatory	AVLP298	0.0003245563
DNc01 enhances appetitive behaviour and food intake; sensitizes olfactory signaling;	AVLP298	0.00031747748
lLN2F_b presynaptic global gain control	AVLP298	0.00024212095
Dm13 UV selective	AVLP298	0.00020750823
DNp29 neuromodulatory (dNPF), stimulation mimics food-deprivation; abdomen grooming	AVLP298	0.00019673712
VP1d+VP4_l2PN2 evaporation_dry_olf	AVLP298	0.00015593747
DNg100 forward; walking	AVLP298	0.00014784058
DM1_lPN yeasty; vinegar attraction; phasic CO2 response; CO2 attraction	AVLP298	0.00014753561
DNge050 walking	AVLP298	0.00012617833
il3LN6 increase left-right contrast in DA1_lPN	AVLP298	0.00011860019
VL2a_adPN decaying_fruit/plant_matter	AVLP298	0.00011284049
DM4_adPN yeasty	AVLP298	0.0001053972
DNp10 landing	AVLP298	0.00010023846
LHAV1a1 aversive odour processing	AVLP298	9.507696e-05
VP2_adPN hot-sensing	AVLP298	7.1971575e-05
DNa11 turning; walking	AVLP298	6.740248e-05
DNg75 forward; walking	AVLP298	5.777355e-05
MBON33 visual, aversive	AVLP298	5.5811026e-05
LPT23 visual_horizontal_widefieldmotion	AVLP298	4.4528886e-05
aMe3 input to clock neurons	AVLP298	3.268588e-05
LC25 complex line motion; visual_thin_vertical_bar	AVLP298	3.1033298e-05
pC1d oviposition, vaginal_plate_opening, abdomen_curl, reproduction, sine_song, pulse_song, courtship, egg_laying, aggression	AVLP298	2.8936352e-05
DNg97 forward; walking	AVLP298	2.8886774e-05
DNp09 turning on unilateral activation; forward on bilateral activation; abdomen_curl; freezing	AVLP298	2.6997459e-05
DNa03 turning; walking	AVLP298	2.5677133e-05
HSE Horizontal flow; visual_horizontal_widefieldmotion; visual	AVLP298	2.5677133e-05
VA2_adPN alcoholic_fermentation; vinegar attraction; phasic CO2 response; CO2 attraction	AVLP298	2.5038933e-05
HSN Horizontal flow; visual_horizontal_widefieldmotion; visual	AVLP298	2.2467491e-05
DNa12 abdomen_curl; abdomen_motion	AVLP298	1.748269e-05
VM2_adPN fruity	AVLP298	1.738847e-05
DNp13 oviposition; reproduction	AVLP298	1.7247188e-05
SAD093 antennal grooming	AVLP298	1.715766e-05
LPLC1 visual_loom, collision avoidance	AVLP298	1.534395e-05
pC1c oviposition, vaginal_plate_opening, abdomen_curl, reproduction, sine_song, pulse_song, courtship, egg_laying	AVLP298	1.5203825e-05
DP1m_adPN alcoholic_fermentation	AVLP298	1.4384523e-05
LHPV2g1 early hot/cold avoidance; sense temperature rapid change & value; not aversive odour avoidance	AVLP299_a	0.031117244
JO-A high frequency sound; courtship song; activation in flight	AVLP299_a	0.0134843355
lLN2F_b presynaptic global gain control	AVLP299_a	0.008838408
LC18 small object detection	AVLP299_a	0.008143822
LC15 visual_thin_vertical_bar, visual_large_objects; visual	AVLP299_a	0.005913123
il3LN6 increase left-right contrast in DA1_lPN	AVLP299_a	0.004989309
VA1v_vPN pheromones	AVLP299_a	0.004873102
LC11 Small object; visual_small_object; visual	AVLP299_a	0.0046456093
DNg104 neuromodulatory	AVLP299_a	0.0045913425
VL2p_adPN decaying_fruit/animal_matter	AVLP299_a	0.0034026564
DNp04 escape_takeoff	AVLP299_a	0.0032023988
DNp32 neuromodulatory	AVLP299_a	0.0029932398
LC16 Retreat behavior; visual_loom; backwards, freezing; walking	AVLP299_a	0.0029296002
DNp30 neuromodulatory; hunger	AVLP299_a	0.0029206718
M_l2PNm16 rate of temperaure change	AVLP299_a	0.0027889614
LC26 visual_loom, visual_small_object	AVLP299_a	0.002763725
VL2a_adPN decaying_fruit/plant_matter	AVLP299_a	0.00265102
lLN2P_b intra-glomerular gain control	AVLP299_a	0.0026370431
LC6 visual_loom, visual_small_object; flight; escape_takeoff	AVLP299_a	0.0024295154
LC25 complex line motion; visual_thin_vertical_bar	AVLP299_a	0.0023609356
LC21 visual_small_object	AVLP299_a	0.0022409742
VP2_adPN hot-sensing	AVLP299_a	0.0022150376
LC12 visual_loom, visual_large_objects, visual_small_object; visual	AVLP299_a	0.0022110492
VP1d+VP4_l2PN2 evaporation_dry_olf	AVLP299_a	0.0021089287
VL1_ilPN decaying_fruit	AVLP299_a	0.0018873112
DNg34 neuromodulatory	AVLP299_a	0.0018000029
DC3_adPN pheromones	AVLP299_a	0.0016226037
VA1d_adPN pheromones	AVLP299_a	0.0015287305
DNp27 neuromodulatory	AVLP299_a	0.0014940152
DNge138 neuromodulatory	AVLP299_a	0.0014795384
lLN2P_c postsynaptic PN inhibition, intra-glomerular gain control	AVLP299_a	0.0014041467
SAD093 antennal grooming	AVLP299_a	0.0013991477
VM4_lvPN decaying_fruit	AVLP299_a	0.0013269148
LC4 Looming detector; visual_loom; flight; escape_takeoff	AVLP299_a	0.0013123224
MBON20 aversive	AVLP299_a	0.0013071605
VP3+_l2PN adapting, cold sensing	AVLP299_a	0.0012503001
VP1d+VP4_l2PN1 evaporation_dry_olf	AVLP299_a	0.0012451202
VA1v_adPN pheromones	AVLP299_a	0.0012443063
JO-B low frequency sound	AVLP299_a	0.0011629339
V_ilPN alcoholic_fermentation; olfactory; CO2 aversion	AVLP299_a	0.0011121775
DP1m_adPN alcoholic_fermentation	AVLP299_a	0.0011038284
VA6_adPN yeasty/plant_matter	AVLP299_a	0.0010304364
DNc02 reproduction, feeding	AVLP299_a	0.0009875257
JO-F backward motion followed by grooming	AVLP299_a	0.0009333823
DP1l_adPN alcoholic_fermentation	AVLP299_a	0.0009327531
lLN2P_a intra-glomerular gain control	AVLP299_a	0.0007730267
M_vPNml60 thermo_hygro	AVLP299_a	0.00075445266
DNp42 backing up; geosmin avoidance	AVLP299_a	0.0007003385
VA1d_vPN pheromones	AVLP299_a	0.0006488924
DM1_lPN yeasty; vinegar attraction; phasic CO2 response; CO2 attraction	AVLP299_a	0.0006418871
DL5_adPN alcoholic_fermentation/dangerous/plant_matter	AVLP299_a	0.00063615374
LHAV1a1 aversive odour processing	AVLP299_a	0.00062358944
VC5_lvPN decaying_fruit	AVLP299_a	0.00062066776
VM1_lPN decaying_fruit	AVLP299_a	0.00061442814
VP1m_l2PN thermo_hygro	AVLP299_a	0.00060950813
DNg30 neuromodulatory	AVLP299_a	0.00060451316
VA2_adPN alcoholic_fermentation; vinegar attraction; phasic CO2 response; CO2 attraction	AVLP299_a	0.0005695197
DNb05 ipsiversive steering; turning	AVLP299_a	0.00056344096
DM4_adPN yeasty	AVLP299_a	0.00053961296
D_adPN dangerous	AVLP299_a	0.0005388778
VP1d_il2PN thermo_hygro	AVLP299_a	0.0005199311
DNp29 neuromodulatory (dNPF), stimulation mimics food-deprivation; abdomen grooming	AVLP299_a	0.0005158724
VC1_lPN plant_matter	AVLP299_a	0.0004987318
DC1_adPN fruity/dangerous; citrus fruit detection for selective oviposition	AVLP299_a	0.00049628655
DNg100 forward; walking	AVLP299_a	0.00047449983
DC2_adPN plant_matter	AVLP299_a	0.00042108144
MBON33 visual, aversive	AVLP299_a	0.00040825098
VA7l_adPN animal_matter	AVLP299_a	0.00038769373
VL1_vPN decaying_fruit	AVLP299_a	0.00034320832
MBON26 thermohygro; appetitive	AVLP299_a	0.0003395788
DNc01 enhances appetitive behaviour and food intake; sensitizes olfactory signaling;	AVLP299_a	0.0003266016
DNp62 neuromodulatory; hunger	AVLP299_a	0.00026190773
pC1d oviposition, vaginal_plate_opening, abdomen_curl, reproduction, sine_song, pulse_song, courtship, egg_laying, aggression	AVLP299_a	0.0002613731
VA3_adPN yeasty/fruity	AVLP299_a	0.00025179368
LAL073 bidirectional regulation of walking speed; scale odour-evoked run length	AVLP299_a	0.00024061225
DC4_adPN dangerous; acid or high concentration CO2 aversion	AVLP299_a	0.00023977619
DA4l_adPN bacterial metabolite indole detection; dangerous; olfactory	AVLP299_a	0.00023368586
DM3_adPN yeasty/fruity/dangerous	AVLP299_a	0.00023021757
DNg22 neuromodulatory	AVLP299_a	0.00022975088
VL2a_vPN decaying_fruit/plant_matter	AVLP299_a	0.00020789755
VP5+VP3_l2PN humid_cooling;	AVLP299_a	0.00019717378
VP2_l2PN thermo_hygro; thermosensory	AVLP299_a	0.00017905889
VC2_lPN yeasty	AVLP299_a	0.00017522342
VP4+VL1_l2PN dry; thermohygro	AVLP299_a	0.0001742931
DA1_vPN pheromones	AVLP299_a	0.00016712214
DL2v_adPN decaying_fruit	AVLP299_a	0.00015514289
oviIN oviposition	AVLP299_a	0.0001466385
VP3+VP1l_ivPN cooling	AVLP299_a	0.00014047607
DL2d_adPN decaying_fruit	AVLP299_a	0.000135113
DL4_adPN sex pheromone of the parasitic wasp L.boulardi; dangerous	AVLP299_a	0.00013222166
DL1_adPN fruity; respond to CO2	AVLP299_a	0.0001305621
VA4_lPN yeasty	AVLP299_a	0.000109268425
LPT22 visual_horizontal_widefieldmotion	AVLP299_a	0.000108520326
DA1_lPN cVA male pheromone detection	AVLP299_a	0.000100201956
M_vPNml62 thermo_hygro	AVLP299_a	5.4145603e-05
VP4_vPN dry-sensing	AVLP299_a	4.0094557e-05
DNp44 thermo_hygro;	AVLP299_a	3.8299186e-05
M_l2PNm17 rate of temperature change; thermo_hygro	AVLP299_a	3.4875982e-05
vCal1 visual_vertical_widefieldmotion	AVLP299_a	2.923405e-05
DNa12 abdomen_curl; abdomen_motion	AVLP299_a	2.8846194e-05
ORN_DA4l bacterial metabolite indole detection	AVLP299_a	2.8680608e-05
JO-E static deflection (pull) of antenna; activation induces grooming and wing flapping	AVLP299_a	2.8147235e-05
LT52 detect leg movements during head grooming	AVLP299_a	2.739493e-05
MBON32 visual, aversive	AVLP299_a	2.6379776e-05
VM2_adPN fruity	AVLP299_a	2.620956e-05
DNge149 neuromodulatory	AVLP299_a	2.5993875e-05
LC18 small object detection	AVLP299_b	0.08246451
LC15 visual_thin_vertical_bar, visual_large_objects; visual	AVLP299_b	0.014756429
LHPV2g1 early hot/cold avoidance; sense temperature rapid change & value; not aversive odour avoidance	AVLP299_b	0.009420896
LC16 Retreat behavior; visual_loom; backwards, freezing; walking	AVLP299_b	0.007141993
JO-A high frequency sound; courtship song; activation in flight	AVLP299_b	0.005777996
LC11 Small object; visual_small_object; visual	AVLP299_b	0.0055870977
LC26 visual_loom, visual_small_object	AVLP299_b	0.0050821155
DNg104 neuromodulatory	AVLP299_b	0.004644004
lLN2F_b presynaptic global gain control	AVLP299_b	0.00398528
LC21 visual_small_object	AVLP299_b	0.003211243
DNp32 neuromodulatory	AVLP299_b	0.0030074387
il3LN6 increase left-right contrast in DA1_lPN	AVLP299_b	0.0023285
LHAV1a1 aversive odour processing	AVLP299_b	0.0018301803
DNp04 escape_takeoff	AVLP299_b	0.0016664999
DNp30 neuromodulatory; hunger	AVLP299_b	0.0016386906
VL2p_adPN decaying_fruit/animal_matter	AVLP299_b	0.0015469849
M_l2PNm16 rate of temperaure change	AVLP299_b	0.0014769566
VA1v_vPN pheromones	AVLP299_b	0.0014708885
DNg30 neuromodulatory	AVLP299_b	0.001464198
LC6 visual_loom, visual_small_object; flight; escape_takeoff	AVLP299_b	0.001415185
MBON20 aversive	AVLP299_b	0.0012531474
VL2a_adPN decaying_fruit/plant_matter	AVLP299_b	0.0012482031
DNp29 neuromodulatory (dNPF), stimulation mimics food-deprivation; abdomen grooming	AVLP299_b	0.001199922
VP1d+VP4_l2PN2 evaporation_dry_olf	AVLP299_b	0.0011753584
T2 orientation selective	AVLP299_b	0.0011622963
DNge138 neuromodulatory	AVLP299_b	0.0011164973
DNp27 neuromodulatory	AVLP299_b	0.0010793487
VP2_adPN hot-sensing	AVLP299_b	0.0010361314
DNp62 neuromodulatory; hunger	AVLP299_b	0.0010163476
DNg34 neuromodulatory	AVLP299_b	0.00094230816
DNp42 backing up; geosmin avoidance	AVLP299_b	0.00081521523
SAD093 antennal grooming	AVLP299_b	0.0007904014
VL1_ilPN decaying_fruit	AVLP299_b	0.0007504165
SA_VTV_5 chemosensory	AVLP299_b	0.0007241277
VP1d+VP4_l2PN1 evaporation_dry_olf	AVLP299_b	0.000695303
VP3+_l2PN adapting, cold sensing	AVLP299_b	0.00061415083
DNb05 ipsiversive steering; turning	AVLP299_b	0.0005575995
VA6_adPN yeasty/plant_matter	AVLP299_b	0.0005312485
VM4_lvPN decaying_fruit	AVLP299_b	0.00052242185
DNg22 neuromodulatory	AVLP299_b	0.00042621652
DC3_adPN pheromones	AVLP299_b	0.00041511748
LC25 complex line motion; visual_thin_vertical_bar	AVLP299_b	0.0004119446
DP1l_adPN alcoholic_fermentation	AVLP299_b	0.00040443687
DP1m_adPN alcoholic_fermentation	AVLP299_b	0.00038505186
DNg100 forward; walking	AVLP299_b	0.00037672627
V_ilPN alcoholic_fermentation; olfactory; CO2 aversion	AVLP299_b	0.0003605356
DNc02 reproduction, feeding	AVLP299_b	0.00034858193
VA1d_adPN pheromones	AVLP299_b	0.00034736787
lLN2P_b intra-glomerular gain control	AVLP299_b	0.00034291216
MBON33 visual, aversive	AVLP299_b	0.00025780112
DM1_lPN yeasty; vinegar attraction; phasic CO2 response; CO2 attraction	AVLP299_b	0.0002519049
DL5_adPN alcoholic_fermentation/dangerous/plant_matter	AVLP299_b	0.00024866615
VP1m_l2PN thermo_hygro	AVLP299_b	0.0002313009
DC1_adPN fruity/dangerous; citrus fruit detection for selective oviposition	AVLP299_b	0.00021815386
DA1_lPN cVA male pheromone detection	AVLP299_b	0.00019787894
oviIN oviposition	AVLP299_b	0.00019374183
VA1d_vPN pheromones	AVLP299_b	0.00017123322
VL1_vPN decaying_fruit	AVLP299_b	0.000155987
VC1_lPN plant_matter	AVLP299_b	0.00015341777
VA2_adPN alcoholic_fermentation; vinegar attraction; phasic CO2 response; CO2 attraction	AVLP299_b	0.00015320833
DM4_adPN yeasty	AVLP299_b	0.00015157076
DNg70 neuromodulatory	AVLP299_b	0.000118628486
VM1_lPN decaying_fruit	AVLP299_b	0.00010576481
DNp13 oviposition; reproduction	AVLP299_b	0.00010501995
VP4+VL1_l2PN dry; thermohygro	AVLP299_b	9.602058e-05
DL4_adPN sex pheromone of the parasitic wasp L.boulardi; dangerous	AVLP299_b	9.404898e-05
DA1_vPN pheromones	AVLP299_b	8.224201e-05
VC5_lvPN decaying_fruit	AVLP299_b	7.901088e-05
VA1v_adPN pheromones	AVLP299_b	7.437387e-05
MBON26 thermohygro; appetitive	AVLP299_b	5.4761374e-05
DNc01 enhances appetitive behaviour and food intake; sensitizes olfactory signaling;	AVLP299_b	5.3087297e-05
aMe3 input to clock neurons	AVLP299_b	5.234088e-05
SA_VTV_2 chemosensory	AVLP299_b	4.1900756e-05
VP5+VP3_l2PN humid_cooling;	AVLP299_b	4.157527e-05
JO-B low frequency sound	AVLP299_b	3.7029386e-05
DNge078 antennal_grooming	AVLP299_b	2.5675588e-05
SA_VTV_4 chemosensory	AVLP299_b	1.8927356e-05
M_l2PNm17 rate of temperature change; thermo_hygro	AVLP299_b	1.8311339e-05
LPT22 visual_horizontal_widefieldmotion	AVLP299_b	1.795461e-05
MBON30 aversive	AVLP299_b	1.7338563e-05
LAL073 bidirectional regulation of walking speed; scale odour-evoked run length	AVLP299_b	1.7047701e-05
LC18 small object detection	AVLP299_c	0.03585223
JO-A high frequency sound; courtship song; activation in flight	AVLP299_c	0.035703957
LC21 visual_small_object	AVLP299_c	0.019464625
LHPV2g1 early hot/cold avoidance; sense temperature rapid change & value; not aversive odour avoidance	AVLP299_c	0.018010868
lLN2F_b presynaptic global gain control	AVLP299_c	0.006905864
LC15 visual_thin_vertical_bar, visual_large_objects; visual	AVLP299_c	0.0047215302
JO-B low frequency sound	AVLP299_c	0.0044571524
DNp32 neuromodulatory	AVLP299_c	0.0043599163
LC26 visual_loom, visual_small_object	AVLP299_c	0.004236532
DNp30 neuromodulatory; hunger	AVLP299_c	0.0039890343
il3LN6 increase left-right contrast in DA1_lPN	AVLP299_c	0.003988632
LC12 visual_loom, visual_large_objects, visual_small_object; visual	AVLP299_c	0.0039722556
LC11 Small object; visual_small_object; visual	AVLP299_c	0.0037048906
LC25 complex line motion; visual_thin_vertical_bar	AVLP299_c	0.0036510886
DNg104 neuromodulatory	AVLP299_c	0.0030172225
VA1v_vPN pheromones	AVLP299_c	0.002859983
DNge138 neuromodulatory	AVLP299_c	0.0025929478
M_l2PNm16 rate of temperaure change	AVLP299_c	0.0024787239
SAD093 antennal grooming	AVLP299_c	0.0024714961
VL2p_adPN decaying_fruit/animal_matter	AVLP299_c	0.0020792503
DNg30 neuromodulatory	AVLP299_c	0.0017853308
DNp04 escape_takeoff	AVLP299_c	0.001711327
VP1d+VP4_l2PN2 evaporation_dry_olf	AVLP299_c	0.0016699217
VL2a_adPN decaying_fruit/plant_matter	AVLP299_c	0.00162795
JO-F backward motion followed by grooming	AVLP299_c	0.0016168676
lLN2P_b intra-glomerular gain control	AVLP299_c	0.0016037256
LC16 Retreat behavior; visual_loom; backwards, freezing; walking	AVLP299_c	0.0015550446
DNg34 neuromodulatory	AVLP299_c	0.0015193077
VP3+_l2PN adapting, cold sensing	AVLP299_c	0.0014801648
VP2_adPN hot-sensing	AVLP299_c	0.0013826685
VA1d_adPN pheromones	AVLP299_c	0.0011765602
DNp27 neuromodulatory	AVLP299_c	0.0011290589
VL1_ilPN decaying_fruit	AVLP299_c	0.0011013162
DNp42 backing up; geosmin avoidance	AVLP299_c	0.0010556884
LC4 Looming detector; visual_loom; flight; escape_takeoff	AVLP299_c	0.0010512571
VP1d+VP4_l2PN1 evaporation_dry_olf	AVLP299_c	0.0008370507
DNb05 ipsiversive steering; turning	AVLP299_c	0.000835708
DNc02 reproduction, feeding	AVLP299_c	0.0007854304
DC3_adPN pheromones	AVLP299_c	0.00077054155
MBON20 aversive	AVLP299_c	0.00075023493
V_ilPN alcoholic_fermentation; olfactory; CO2 aversion	AVLP299_c	0.0007285653
VM4_lvPN decaying_fruit	AVLP299_c	0.0006851686
VA6_adPN yeasty/plant_matter	AVLP299_c	0.000640003
lLN2P_a intra-glomerular gain control	AVLP299_c	0.00063431606
DNp29 neuromodulatory (dNPF), stimulation mimics food-deprivation; abdomen grooming	AVLP299_c	0.00061676
JO-E static deflection (pull) of antenna; activation induces grooming and wing flapping	AVLP299_c	0.00060576457
DP1m_adPN alcoholic_fermentation	AVLP299_c	0.000594051
DP1l_adPN alcoholic_fermentation	AVLP299_c	0.0005899763
VP4+VL1_l2PN dry; thermohygro	AVLP299_c	0.0005527911
DNg100 forward; walking	AVLP299_c	0.0005479821
T2 orientation selective	AVLP299_c	0.0005021392
VA1v_adPN pheromones	AVLP299_c	0.000456265
lLN2P_c postsynaptic PN inhibition, intra-glomerular gain control	AVLP299_c	0.00045319827
LC6 visual_loom, visual_small_object; flight; escape_takeoff	AVLP299_c	0.0003933516
DNg22 neuromodulatory	AVLP299_c	0.00038879944
VP1m_l2PN thermo_hygro	AVLP299_c	0.00037108324
DL5_adPN alcoholic_fermentation/dangerous/plant_matter	AVLP299_c	0.0003429944
DM1_lPN yeasty; vinegar attraction; phasic CO2 response; CO2 attraction	AVLP299_c	0.00032079977
DC1_adPN fruity/dangerous; citrus fruit detection for selective oviposition	AVLP299_c	0.00031889914
DNp06 turning, flight; escape_takeoff	AVLP299_c	0.00028603588
DNge149 neuromodulatory	AVLP299_c	0.00027553565
VA1d_vPN pheromones	AVLP299_c	0.00027118108
LHAV1a1 aversive odour processing	AVLP299_c	0.00026892847
MBON26 thermohygro; appetitive	AVLP299_c	0.00026543048
VC1_lPN plant_matter	AVLP299_c	0.00026441185
MBON33 visual, aversive	AVLP299_c	0.0002511708
LAL073 bidirectional regulation of walking speed; scale odour-evoked run length	AVLP299_c	0.00023653726
VA2_adPN alcoholic_fermentation; vinegar attraction; phasic CO2 response; CO2 attraction	AVLP299_c	0.00023299837
DM4_adPN yeasty	AVLP299_c	0.00021652263
VC5_lvPN decaying_fruit	AVLP299_c	0.00017647624
SA_VTV_5 chemosensory	AVLP299_c	0.0001759718
pC1d oviposition, vaginal_plate_opening, abdomen_curl, reproduction, sine_song, pulse_song, courtship, egg_laying, aggression	AVLP299_c	0.00016074014
DA1_lPN cVA male pheromone detection	AVLP299_c	0.00015897423
DNp62 neuromodulatory; hunger	AVLP299_c	0.0001498365
VM1_lPN decaying_fruit	AVLP299_c	0.00014086145
VP1d_il2PN thermo_hygro	AVLP299_c	0.00012206038
JO-D vibration and static deflection of antennal receiver; wing beat oscillation power in flight	AVLP299_c	0.000121637946
VA7l_adPN animal_matter	AVLP299_c	0.00011856972
DNp44 thermo_hygro;	AVLP299_c	0.00011007484
VL1_vPN decaying_fruit	AVLP299_c	0.00010475732
VP5+VP3_l2PN humid_cooling;	AVLP299_c	9.876068e-05
DNa12 abdomen_curl; abdomen_motion	AVLP299_c	9.070009e-05
DA1_vPN pheromones	AVLP299_c	8.9511945e-05
DNp02 backward-jumping; escape_takeoff	AVLP299_c	6.926369e-05
DNc01 enhances appetitive behaviour and food intake; sensitizes olfactory signaling;	AVLP299_c	6.5428445e-05
ORN_DA4l bacterial metabolite indole detection	AVLP299_c	6.3248306e-05
DC2_adPN plant_matter	AVLP299_c	5.8699945e-05
VP3+VP1l_ivPN cooling	AVLP299_c	4.2983815e-05
oviIN oviposition	AVLP299_c	4.29228e-05
DL2d_adPN decaying_fruit	AVLP299_c	4.208106e-05
VL2a_vPN decaying_fruit/plant_matter	AVLP299_c	4.130201e-05
VC2_lPN yeasty	AVLP299_c	4.057454e-05
aMe3 input to clock neurons	AVLP299_c	3.874634e-05
MBON32 visual, aversive	AVLP299_c	3.0189389e-05
DL2v_adPN decaying_fruit	AVLP299_c	2.9259556e-05
M_vPNml60 thermo_hygro	AVLP299_c	2.8658786e-05
MBON31 aversive	AVLP299_c	2.2536937e-05
M_l2PNm17 rate of temperature change; thermo_hygro	AVLP299_c	2.2065538e-05
VA3_adPN yeasty/fruity	AVLP299_c	2.1904645e-05
JO-DP vibration and static deflection of antennal receiver; wing beat oscillation power in flight	AVLP299_c	2.1418931e-05
VP2_l2PN thermo_hygro; thermosensory	AVLP299_c	2.1353979e-05
D_adPN dangerous	AVLP299_c	2.1304444e-05
DM3_adPN yeasty/fruity/dangerous	AVLP299_c	2.0681402e-05
DNge011 antennal_grooming	AVLP299_c	2.025389e-05
LHPV2g1 early hot/cold avoidance; sense temperature rapid change & value; not aversive odour avoidance	AVLP300_a	0.020261139
LC17 visual_loom, visual_large_objects, visual_small_object	AVLP300_a	0.016886355
LC18 small object detection	AVLP300_a	0.010835372
LC15 visual_thin_vertical_bar, visual_large_objects; visual	AVLP300_a	0.008427891
LC11 Small object; visual_small_object; visual	AVLP300_a	0.007842428
LC16 Retreat behavior; visual_loom; backwards, freezing; walking	AVLP300_a	0.007037377
LC6 visual_loom, visual_small_object; flight; escape_takeoff	AVLP300_a	0.0041563264
DNg104 neuromodulatory	AVLP300_a	0.003960554
DNp32 neuromodulatory	AVLP300_a	0.0037395714
lLN2F_b presynaptic global gain control	AVLP300_a	0.0034286457
LC21 visual_small_object	AVLP300_a	0.003426111
JO-A high frequency sound; courtship song; activation in flight	AVLP300_a	0.0023627058
MBON20 aversive	AVLP300_a	0.0023492167
VL2p_adPN decaying_fruit/animal_matter	AVLP300_a	0.0020847425
VA1v_vPN pheromones	AVLP300_a	0.0017087325
il3LN6 increase left-right contrast in DA1_lPN	AVLP300_a	0.0016936205
DNp30 neuromodulatory; hunger	AVLP300_a	0.0015990149
VL2a_adPN decaying_fruit/plant_matter	AVLP300_a	0.0015739221
DNp04 escape_takeoff	AVLP300_a	0.0015028414
VP2_adPN hot-sensing	AVLP300_a	0.0014848957
VP1d+VP4_l2PN2 evaporation_dry_olf	AVLP300_a	0.0012980142
DNp27 neuromodulatory	AVLP300_a	0.0012611285
M_l2PNm16 rate of temperaure change	AVLP300_a	0.0012262461
LHAV1a1 aversive odour processing	AVLP300_a	0.0011942155
DA1_lPN cVA male pheromone detection	AVLP300_a	0.0011686692
DNp62 neuromodulatory; hunger	AVLP300_a	0.0010190336
DNg30 neuromodulatory	AVLP300_a	0.0009648188
VL1_ilPN decaying_fruit	AVLP300_a	0.00093324605
DNge138 neuromodulatory	AVLP300_a	0.0008759911
LC25 complex line motion; visual_thin_vertical_bar	AVLP300_a	0.00085547456
VP1d+VP4_l2PN1 evaporation_dry_olf	AVLP300_a	0.0008425586
oviIN oviposition	AVLP300_a	0.00084056676
V_ilPN alcoholic_fermentation; olfactory; CO2 aversion	AVLP300_a	0.0008344345
VM4_lvPN decaying_fruit	AVLP300_a	0.0007856446
DNg34 neuromodulatory	AVLP300_a	0.000768008
DC3_adPN pheromones	AVLP300_a	0.00074333744
LC26 visual_loom, visual_small_object	AVLP300_a	0.0007414793
DNp29 neuromodulatory (dNPF), stimulation mimics food-deprivation; abdomen grooming	AVLP300_a	0.0007330489
DP1m_adPN alcoholic_fermentation	AVLP300_a	0.0006545582
VA6_adPN yeasty/plant_matter	AVLP300_a	0.0006157028
lLN2P_b intra-glomerular gain control	AVLP300_a	0.0006101187
DP1l_adPN alcoholic_fermentation	AVLP300_a	0.0005998953
VC5_lvPN decaying_fruit	AVLP300_a	0.00059033843
DL5_adPN alcoholic_fermentation/dangerous/plant_matter	AVLP300_a	0.0004957019
DNg100 forward; walking	AVLP300_a	0.0004711449
DNc02 reproduction, feeding	AVLP300_a	0.00046715248
VA1v_adPN pheromones	AVLP300_a	0.00043972032
VP1m_l2PN thermo_hygro	AVLP300_a	0.0004335465
DM1_lPN yeasty; vinegar attraction; phasic CO2 response; CO2 attraction	AVLP300_a	0.00041051468
DA1_vPN pheromones	AVLP300_a	0.00040241913
lLN2P_c postsynaptic PN inhibition, intra-glomerular gain control	AVLP300_a	0.00039833668
VM1_lPN decaying_fruit	AVLP300_a	0.00037900425
DC1_adPN fruity/dangerous; citrus fruit detection for selective oviposition	AVLP300_a	0.0003767894
VA2_adPN alcoholic_fermentation; vinegar attraction; phasic CO2 response; CO2 attraction	AVLP300_a	0.00037088353
VA1d_adPN pheromones	AVLP300_a	0.00036742748
VC1_lPN plant_matter	AVLP300_a	0.0003245847
DM4_adPN yeasty	AVLP300_a	0.00032330185
DNp42 backing up; geosmin avoidance	AVLP300_a	0.00028831212
VA1d_vPN pheromones	AVLP300_a	0.0002815733
VL1_vPN decaying_fruit	AVLP300_a	0.00023322063
LC12 visual_loom, visual_large_objects, visual_small_object; visual	AVLP300_a	0.0002314908
DA4l_adPN bacterial metabolite indole detection; dangerous; olfactory	AVLP300_a	0.0002300393
MBON33 visual, aversive	AVLP300_a	0.00022071648
DC2_adPN plant_matter	AVLP300_a	0.00021244597
DC4_adPN dangerous; acid or high concentration CO2 aversion	AVLP300_a	0.0002083995
SAD093 antennal grooming	AVLP300_a	0.00020688308
pC1d oviposition, vaginal_plate_opening, abdomen_curl, reproduction, sine_song, pulse_song, courtship, egg_laying, aggression	AVLP300_a	0.00020559978
VA7l_adPN animal_matter	AVLP300_a	0.00017440315
DL4_adPN sex pheromone of the parasitic wasp L.boulardi; dangerous	AVLP300_a	0.00017302268
SA_VTV_5 chemosensory	AVLP300_a	0.00015544171
VP4_vPN dry-sensing	AVLP300_a	0.00014856434
DNc01 enhances appetitive behaviour and food intake; sensitizes olfactory signaling;	AVLP300_a	0.00011638247
MBON12 aversive	AVLP300_a	0.000113130955
D_adPN dangerous	AVLP300_a	0.000105388055
MBON30 aversive	AVLP300_a	9.727045e-05
DNp09 turning on unilateral activation; forward on bilateral activation; abdomen_curl; freezing	AVLP300_a	9.076286e-05
MBON09 olfactory, visual; aversive	AVLP300_a	8.3501945e-05
VP1d_il2PN thermo_hygro	AVLP300_a	7.943847e-05
MBON05 appetitive	AVLP300_a	7.5210446e-05
VC2_lPN yeasty	AVLP300_a	7.024547e-05
DM3_adPN yeasty/fruity/dangerous	AVLP300_a	5.4014778e-05
VL2a_vPN decaying_fruit/plant_matter	AVLP300_a	5.3657015e-05
VA3_adPN yeasty/fruity	AVLP300_a	5.1966785e-05
DNge050 walking	AVLP300_a	4.851115e-05
DNp10 landing	AVLP300_a	4.6843747e-05
MBON01 appetitive	AVLP300_a	4.496306e-05
DNp13 oviposition; reproduction	AVLP300_a	3.8976814e-05
M_vPNml60 thermo_hygro	AVLP300_a	3.843597e-05
M_l2PNm17 rate of temperature change; thermo_hygro	AVLP300_a	3.8243816e-05
VM7d_adPN alcoholic_fermentation/yeasty	AVLP300_a	3.6497997e-05
VP4+VL1_l2PN dry; thermohygro	AVLP300_a	3.5601643e-05
DNb05 ipsiversive steering; turning	AVLP300_a	3.477369e-05
VA4_lPN yeasty	AVLP300_a	3.458724e-05
VES041 inhibit flight saccade	AVLP300_a	2.993909e-05
MBON13 aversive	AVLP300_a	2.430286e-05
aMe3 input to clock neurons	AVLP300_a	2.3359358e-05
pC1e oviposition, vaginal_plate_opening, abdomen_curl, reproduction, sine_song, pulse_song, courtship, egg_laying, aggression	AVLP300_a	2.2459497e-05
VP5+VP3_l2PN humid_cooling;	AVLP300_a	2.1717118e-05
DNa12 abdomen_curl; abdomen_motion	AVLP300_a	2.1285756e-05
VP5+Z_adPN thermo_hygro; hygrosensory	AVLP300_a	2.0424748e-05
DL2d_adPN decaying_fruit	AVLP300_a	1.9318897e-05
DNa11 turning; walking	AVLP300_a	1.8064897e-05
pC1c oviposition, vaginal_plate_opening, abdomen_curl, reproduction, sine_song, pulse_song, courtship, egg_laying	AVLP300_a	1.7739332e-05
LPLC2 Looming escape	AVLP300_a	1.7482726e-05
MBON26 thermohygro; appetitive	AVLP300_a	1.6905497e-05
LC18 small object detection	AVLP300_b	0.078581184
LC16 Retreat behavior; visual_loom; backwards, freezing; walking	AVLP300_b	0.020336678
LC15 visual_thin_vertical_bar, visual_large_objects; visual	AVLP300_b	0.020001216
LC11 Small object; visual_small_object; visual	AVLP300_b	0.01878589
JO-A high frequency sound; courtship song; activation in flight	AVLP300_b	0.013468404
LC26 visual_loom, visual_small_object	AVLP300_b	0.010600602
LC12 visual_loom, visual_large_objects, visual_small_object; visual	AVLP300_b	0.008389936
LPLC2 Looming escape	AVLP300_b	0.007170221
LC17 visual_loom, visual_large_objects, visual_small_object	AVLP300_b	0.0044990657
LC6 visual_loom, visual_small_object; flight; escape_takeoff	AVLP300_b	0.0032397532
DNg104 neuromodulatory	AVLP300_b	0.002940866
DNp32 neuromodulatory	AVLP300_b	0.0027343123
LHPV2g1 early hot/cold avoidance; sense temperature rapid change & value; not aversive odour avoidance	AVLP300_b	0.0024302816
DNge138 neuromodulatory	AVLP300_b	0.0020080649
LC21 visual_small_object	AVLP300_b	0.0018985531
DNp30 neuromodulatory; hunger	AVLP300_b	0.0016937882
DNp04 escape_takeoff	AVLP300_b	0.0015303813
lLN2F_b presynaptic global gain control	AVLP300_b	0.0014714649
DNp27 neuromodulatory	AVLP300_b	0.0012356836
DNp62 neuromodulatory; hunger	AVLP300_b	0.001095528
JO-B low frequency sound	AVLP300_b	0.00096057856
SAD093 antennal grooming	AVLP300_b	0.00093897246
il3LN6 increase left-right contrast in DA1_lPN	AVLP300_b	0.00080351526
DNg30 neuromodulatory	AVLP300_b	0.00076036924
VL2p_adPN decaying_fruit/animal_matter	AVLP300_b	0.000731869
VA1v_vPN pheromones	AVLP300_b	0.0006686056
MBON20 aversive	AVLP300_b	0.00062762696
DNc02 reproduction, feeding	AVLP300_b	0.0005331732
LC25 complex line motion; visual_thin_vertical_bar	AVLP300_b	0.00052294234
VL2a_adPN decaying_fruit/plant_matter	AVLP300_b	0.00051894074
VP2_adPN hot-sensing	AVLP300_b	0.00046809838
DNg34 neuromodulatory	AVLP300_b	0.00045806845
VP1d+VP4_l2PN2 evaporation_dry_olf	AVLP300_b	0.00045397133
DNp29 neuromodulatory (dNPF), stimulation mimics food-deprivation; abdomen grooming	AVLP300_b	0.00038875436
DNp42 backing up; geosmin avoidance	AVLP300_b	0.00035658872
LPLC1 visual_loom, collision avoidance	AVLP300_b	0.00023651845
VL1_ilPN decaying_fruit	AVLP300_b	0.00022053927
aMe3 input to clock neurons	AVLP300_b	0.00019187716
DNb05 ipsiversive steering; turning	AVLP300_b	0.00018395009
VA1d_vPN pheromones	AVLP300_b	0.00012878944
LHAV1a1 aversive odour processing	AVLP300_b	0.00010088591
VP1d+VP4_l2PN1 evaporation_dry_olf	AVLP300_b	8.910853e-05
VP4+VL1_l2PN dry; thermohygro	AVLP300_b	8.45096e-05
M_l2PNm16 rate of temperaure change	AVLP300_b	8.1972685e-05
DP1m_adPN alcoholic_fermentation	AVLP300_b	8.1433e-05
MBON30 aversive	AVLP300_b	7.307511e-05
VP3+_l2PN adapting, cold sensing	AVLP300_b	6.611425e-05
JO-E static deflection (pull) of antenna; activation induces grooming and wing flapping	AVLP300_b	5.6124096e-05
DNg22 neuromodulatory	AVLP300_b	5.4992855e-05
V_ilPN alcoholic_fermentation; olfactory; CO2 aversion	AVLP300_b	3.0939093e-05
pC1d oviposition, vaginal_plate_opening, abdomen_curl, reproduction, sine_song, pulse_song, courtship, egg_laying, aggression	AVLP300_b	3.0822564e-05
DNge050 walking	AVLP300_b	3.011367e-05
DNg100 forward; walking	AVLP300_b	2.7828984e-05
VC5_lvPN decaying_fruit	AVLP300_b	2.6523376e-05
DNp10 landing	AVLP300_b	2.6502217e-05
LC21 visual_small_object	AVLP303	0.11773673
LC11 Small object; visual_small_object; visual	AVLP303	0.08269038
LC12 visual_loom, visual_large_objects, visual_small_object; visual	AVLP303	0.06870817
LC17 visual_loom, visual_large_objects, visual_small_object	AVLP303	0.05839996
LC18 small object detection	AVLP303	0.040989105
MBON20 aversive	AVLP303	0.012155616
LC25 complex line motion; visual_thin_vertical_bar	AVLP303	0.0076085115
LC15 visual_thin_vertical_bar, visual_large_objects; visual	AVLP303	0.0053815376
Dm13 UV selective	AVLP303	0.0020738242
LC16 Retreat behavior; visual_loom; backwards, freezing; walking	AVLP303	0.0015067493
DNp27 neuromodulatory	AVLP303	0.0011941929
DNp32 neuromodulatory	AVLP303	0.0010604241
DNp04 escape_takeoff	AVLP303	0.0010107441
lLN2F_b presynaptic global gain control	AVLP303	0.00091852597
DNg104 neuromodulatory	AVLP303	0.00090481585
MBON05 appetitive	AVLP303	0.00059560785
DL3_lPN pheromones	AVLP303	0.00056661264
aMe3 input to clock neurons	AVLP303	0.0003666975
MBON09 olfactory, visual; aversive	AVLP303	0.0003437781
LPLC1 visual_loom, collision avoidance	AVLP303	0.00028204807
M_l2PNm16 rate of temperaure change	AVLP303	0.00026822282
il3LN6 increase left-right contrast in DA1_lPN	AVLP303	0.0002623357
VL2p_adPN decaying_fruit/animal_matter	AVLP303	0.00025318388
DNc02 reproduction, feeding	AVLP303	0.00024373489
DA1_lPN cVA male pheromone detection	AVLP303	0.00024188426
DNc01 enhances appetitive behaviour and food intake; sensitizes olfactory signaling;	AVLP303	0.000202558
LPT23 visual_horizontal_widefieldmotion	AVLP303	0.00018010309
DNg30 neuromodulatory	AVLP303	0.00017043427
VL2a_adPN decaying_fruit/plant_matter	AVLP303	0.00016706083
DNb05 ipsiversive steering; turning	AVLP303	0.00016392424
MBON21 appetitive	AVLP303	0.00015497876
LT52 detect leg movements during head grooming	AVLP303	0.000148721
LC26 visual_loom, visual_small_object	AVLP303	0.000148721
VP1d+VP4_l2PN2 evaporation_dry_olf	AVLP303	0.00014739811
LHPV2g1 early hot/cold avoidance; sense temperature rapid change & value; not aversive odour avoidance	AVLP303	0.00014258757
LHAV1a1 aversive odour processing	AVLP303	0.00012664641
VP4+VL1_l2PN dry; thermohygro	AVLP303	0.000109277
DP1m_adPN alcoholic_fermentation	AVLP303	8.7472945e-05
VP2+VC5_l2PN heating_unknown; thermosensory	AVLP303	7.920682e-05
V_ilPN alcoholic_fermentation; olfactory; CO2 aversion	AVLP303	7.8402736e-05
DA4l_adPN bacterial metabolite indole detection; dangerous; olfactory	AVLP303	7.269086e-05
DL4_adPN sex pheromone of the parasitic wasp L.boulardi; dangerous	AVLP303	6.667886e-05
JO-A high frequency sound; courtship song; activation in flight	AVLP303	6.545487e-05
MBON12 aversive	AVLP303	6.283196e-05
DC1_adPN fruity/dangerous; citrus fruit detection for selective oviposition	AVLP303	6.0525774e-05
VA6_adPN yeasty/plant_matter	AVLP303	5.4191707e-05
DNge138 neuromodulatory	AVLP303	5.3157273e-05
H1 visual_horizontal_widefieldmotion; visual	AVLP303	5.1777402e-05
DC2_adPN plant_matter	AVLP303	4.7088688e-05
T2 orientation selective	AVLP303	3.5002104e-05
VA1d_vPN pheromones	AVLP303	3.4413948e-05
V_l2PN alcoholic_fermentation; olfactory; CO2 aversion	AVLP303	3.1411284e-05
VP1m_l2PN thermo_hygro	AVLP303	3.052564e-05
DA3_adPN fruity	AVLP303	2.8967494e-05
VC1_lPN plant_matter	AVLP303	2.8548693e-05
DNp30 neuromodulatory; hunger	AVLP303	2.7612725e-05
DC3_adPN pheromones	AVLP303	2.758707e-05
DA2_lPN geosmin sensing; dangerous	AVLP303	2.6880683e-05
DM1_lPN yeasty; vinegar attraction; phasic CO2 response; CO2 attraction	AVLP303	2.6331069e-05
LC17 visual_loom, visual_large_objects, visual_small_object	AVLP304	0.063698895
LC12 visual_loom, visual_large_objects, visual_small_object; visual	AVLP304	0.049419004
LC18 small object detection	AVLP304	0.044138033
LC21 visual_small_object	AVLP304	0.040315155
LC11 Small object; visual_small_object; visual	AVLP304	0.037868146
MBON20 aversive	AVLP304	0.01331555
LC16 Retreat behavior; visual_loom; backwards, freezing; walking	AVLP304	0.008130674
LC15 visual_thin_vertical_bar, visual_large_objects; visual	AVLP304	0.0027770326
JO-A high frequency sound; courtship song; activation in flight	AVLP304	0.0024753436
DNg104 neuromodulatory	AVLP304	0.0022316102
DNp32 neuromodulatory	AVLP304	0.0022237774
LC26 visual_loom, visual_small_object	AVLP304	0.0017777748
DNg30 neuromodulatory	AVLP304	0.0015443414
DNp04 escape_takeoff	AVLP304	0.0013298014
DNp27 neuromodulatory	AVLP304	0.0013057743
lLN2F_b presynaptic global gain control	AVLP304	0.00089683785
MBON05 appetitive	AVLP304	0.0006344039
DNp30 neuromodulatory; hunger	AVLP304	0.00061779754
DNc02 reproduction, feeding	AVLP304	0.00055648264
DNge138 neuromodulatory	AVLP304	0.00055509584
LC25 complex line motion; visual_thin_vertical_bar	AVLP304	0.00045289856
LHPV2g1 early hot/cold avoidance; sense temperature rapid change & value; not aversive odour avoidance	AVLP304	0.00044393362
VP1d+VP4_l2PN2 evaporation_dry_olf	AVLP304	0.00040785162
VL2p_adPN decaying_fruit/animal_matter	AVLP304	0.00039453604
MBON09 olfactory, visual; aversive	AVLP304	0.00037215138
il3LN6 increase left-right contrast in DA1_lPN	AVLP304	0.000286293
DNp29 neuromodulatory (dNPF), stimulation mimics food-deprivation; abdomen grooming	AVLP304	0.00025618702
aMe3 input to clock neurons	AVLP304	0.00023293476
VL2a_adPN decaying_fruit/plant_matter	AVLP304	0.00022591902
LC6 visual_loom, visual_small_object; flight; escape_takeoff	AVLP304	0.00019379845
MBON12 aversive	AVLP304	0.00018551057
DNc01 enhances appetitive behaviour and food intake; sensitizes olfactory signaling;	AVLP304	0.00016883585
MBON21 appetitive	AVLP304	0.00016728761
LPLC2 Looming escape	AVLP304	0.00015528825
M_l2PNm16 rate of temperaure change	AVLP304	0.0001449033
DL3_lPN pheromones	AVLP304	0.00011740592
DNb05 ipsiversive steering; turning	AVLP304	0.00010239725
VP4+VL1_l2PN dry; thermohygro	AVLP304	0.000101591366
SAD093 antennal grooming	AVLP304	8.122496e-05
LPT23 visual_horizontal_widefieldmotion	AVLP304	7.9840866e-05
Dm13 UV selective	AVLP304	6.9719616e-05
VP2_adPN hot-sensing	AVLP304	6.708413e-05
DP1m_adPN alcoholic_fermentation	AVLP304	3.860801e-05
VP2+VC5_l2PN heating_unknown; thermosensory	AVLP304	3.629567e-05
DNg100 forward; walking	AVLP304	3.347817e-05
LC17 visual_loom, visual_large_objects, visual_small_object	AVLP305	0.01495977
LC11 Small object; visual_small_object; visual	AVLP305	0.011682632
JO-A high frequency sound; courtship song; activation in flight	AVLP305	0.009544987
LC12 visual_loom, visual_large_objects, visual_small_object; visual	AVLP305	0.008642877
DNg104 neuromodulatory	AVLP305	0.004101153
DNp04 escape_takeoff	AVLP305	0.0034520659
DNp32 neuromodulatory	AVLP305	0.0033776322
DNg30 neuromodulatory	AVLP305	0.0026025428
LC18 small object detection	AVLP305	0.0019684392
DNc02 reproduction, feeding	AVLP305	0.0011863362
DNp30 neuromodulatory; hunger	AVLP305	0.001174821
DNge138 neuromodulatory	AVLP305	0.0010496625
MBON20 aversive	AVLP305	0.0009983977
DNp27 neuromodulatory	AVLP305	0.000740075
DNp29 neuromodulatory (dNPF), stimulation mimics food-deprivation; abdomen grooming	AVLP305	0.0007015335
lLN2F_b presynaptic global gain control	AVLP305	0.0006507341
DNc01 enhances appetitive behaviour and food intake; sensitizes olfactory signaling;	AVLP305	0.0005762974
LHPV2g1 early hot/cold avoidance; sense temperature rapid change & value; not aversive odour avoidance	AVLP305	0.0003831037
VP1d+VP4_l2PN2 evaporation_dry_olf	AVLP305	0.00036536859
LC21 visual_small_object	AVLP305	0.0003437663
VL2p_adPN decaying_fruit/animal_matter	AVLP305	0.0003416491
SAD093 antennal grooming	AVLP305	0.00027753352
il3LN6 increase left-right contrast in DA1_lPN	AVLP305	0.00025900605
VP2_adPN hot-sensing	AVLP305	0.00024185528
DNg100 forward; walking	AVLP305	0.00019829112
VL2a_adPN decaying_fruit/plant_matter	AVLP305	0.0001710898
LC26 visual_loom, visual_small_object	AVLP305	0.0001569366
DL4_adPN sex pheromone of the parasitic wasp L.boulardi; dangerous	AVLP305	0.00011783521
VA6_adPN yeasty/plant_matter	AVLP305	9.577017e-05
LC15 visual_thin_vertical_bar, visual_large_objects; visual	AVLP305	8.981452e-05
JO-B low frequency sound	AVLP305	8.3522275e-05
DNg14 abdomen_curl; abdomen_motion	AVLP305	8.227249e-05
DP1m_adPN alcoholic_fermentation	AVLP305	7.801272e-05
VA1d_vPN pheromones	AVLP305	6.068718e-05
V_ilPN alcoholic_fermentation; olfactory; CO2 aversion	AVLP305	5.930925e-05
DC3_adPN pheromones	AVLP305	5.80348e-05
SA_VTV_4 chemosensory	AVLP305	5.2353833e-05
CRZ01,CRZ02 heart; neuromodulatory	AVLP305	4.66026e-05
LC4 Looming detector; visual_loom; flight; escape_takeoff	AVLP305	3.950861e-05
DL3_lPN pheromones	AVLP305	3.0837262e-05
SA_VTV_3 chemosensory	AVLP305	2.9223498e-05
MBON33 visual, aversive	AVLP305	2.7270256e-05
LC11 Small object; visual_small_object; visual	AVLP306	0.041950498
LC18 small object detection	AVLP306	0.03811858
JO-A high frequency sound; courtship song; activation in flight	AVLP306	0.021200577
LC17 visual_loom, visual_large_objects, visual_small_object	AVLP306	0.011966824
LC12 visual_loom, visual_large_objects, visual_small_object; visual	AVLP306	0.010843304
LC16 Retreat behavior; visual_loom; backwards, freezing; walking	AVLP306	0.007315895
DNp32 neuromodulatory	AVLP306	0.004271573
DNp27 neuromodulatory	AVLP306	0.0036215845
DNg104 neuromodulatory	AVLP306	0.0034612615
DNge138 neuromodulatory	AVLP306	0.0031114097
LC21 visual_small_object	AVLP306	0.002781581
JO-B low frequency sound	AVLP306	0.0019981973
DNp30 neuromodulatory; hunger	AVLP306	0.0018663084
DNp04 escape_takeoff	AVLP306	0.0018045312
DNg30 neuromodulatory	AVLP306	0.0012808187
DNc02 reproduction, feeding	AVLP306	0.0012520318
DNp62 neuromodulatory; hunger	AVLP306	0.0009098046
SAD093 antennal grooming	AVLP306	0.0006170044
lLN2F_b presynaptic global gain control	AVLP306	0.0006166981
DNc01 enhances appetitive behaviour and food intake; sensitizes olfactory signaling;	AVLP306	0.00059814384
VP4+VL1_l2PN dry; thermohygro	AVLP306	0.000496663
MBON20 aversive	AVLP306	0.00046317224
DNp29 neuromodulatory (dNPF), stimulation mimics food-deprivation; abdomen grooming	AVLP306	0.0003614046
DA1_lPN cVA male pheromone detection	AVLP306	0.00032038632
aMe3 input to clock neurons	AVLP306	0.00028721258
DC3_adPN pheromones	AVLP306	0.0002438153
il3LN6 increase left-right contrast in DA1_lPN	AVLP306	0.00023250237
DL3_lPN pheromones	AVLP306	0.00022039209
DL4_adPN sex pheromone of the parasitic wasp L.boulardi; dangerous	AVLP306	0.0001782995
VL2p_adPN decaying_fruit/animal_matter	AVLP306	0.00014644032
VL2a_adPN decaying_fruit/plant_matter	AVLP306	0.00014103188
VA1d_vPN pheromones	AVLP306	0.00012305228
DNa05 flight saccade	AVLP306	0.00012000431
DNg100 forward; walking	AVLP306	0.00010995045
MBON33 visual, aversive	AVLP306	0.00010642174
VP1d+VP4_l2PN2 evaporation_dry_olf	AVLP306	0.00010601774
VA6_adPN yeasty/plant_matter	AVLP306	9.740691e-05
JO-E static deflection (pull) of antenna; activation induces grooming and wing flapping	AVLP306	7.205841e-05
VA1v_adPN pheromones	AVLP306	6.145311e-05
DC2_adPN plant_matter	AVLP306	4.866338e-05
aMe8 input to clock neurons	AVLP306	4.808401e-05
LPT47_vCal2 visual_vertical_widefieldmotion	AVLP306	4.5966455e-05
LPLC1 visual_loom, collision avoidance	AVLP306	4.569923e-05
LPLC2 Looming escape	AVLP306	4.059223e-05
DA1_vPN pheromones	AVLP306	3.9743896e-05
DNb05 ipsiversive steering; turning	AVLP306	3.841539e-05
LHPV2g1 early hot/cold avoidance; sense temperature rapid change & value; not aversive odour avoidance	AVLP306	3.5152694e-05
VP2_adPN hot-sensing	AVLP306	3.4339882e-05
VP2+VC5_l2PN heating_unknown; thermosensory	AVLP306	3.333027e-05
DNa10 wing thrust, lift, pitch	AVLP306	3.0020181e-05
pC1c oviposition, vaginal_plate_opening, abdomen_curl, reproduction, sine_song, pulse_song, courtship, egg_laying	AVLP306	2.4576488e-05
VP1d+VP4_l2PN1 evaporation_dry_olf	AVLP306	2.3955052e-05
DP1m_adPN alcoholic_fermentation	AVLP306	2.0413217e-05
VA1d_adPN pheromones	AVLP306	1.8994107e-05
JO-CM static deflection (push) of antenna; activation induces grooming & wing flapping; wing beat oscillation power in flight	AVLP306	1.8302546e-05
DNp06 turning, flight; escape_takeoff	AVLP306	1.8059574e-05
LPT27 visual_vertical_widefieldmotion	AVLP306	1.7894798e-05
LC18 small object detection	AVLP308	0.021379393
JO-A high frequency sound; courtship song; activation in flight	AVLP308	0.018230852
LC17 visual_loom, visual_large_objects, visual_small_object	AVLP308	0.008457191
LC11 Small object; visual_small_object; visual	AVLP308	0.006981037
DNp32 neuromodulatory	AVLP308	0.005419562
DNg104 neuromodulatory	AVLP308	0.0049690795
DNp04 escape_takeoff	AVLP308	0.0045491876
LC12 visual_loom, visual_large_objects, visual_small_object; visual	AVLP308	0.0032808399
DNg30 neuromodulatory	AVLP308	0.0019394599
DNp30 neuromodulatory; hunger	AVLP308	0.0016325439
DNge138 neuromodulatory	AVLP308	0.0016119132
DNp29 neuromodulatory (dNPF), stimulation mimics food-deprivation; abdomen grooming	AVLP308	0.0015879049
LHPV2g1 early hot/cold avoidance; sense temperature rapid change & value; not aversive odour avoidance	AVLP308	0.0015082083
DNc02 reproduction, feeding	AVLP308	0.0013322157
DNp62 neuromodulatory; hunger	AVLP308	0.0010724436
DNp27 neuromodulatory	AVLP308	0.0010135205
lLN2F_b presynaptic global gain control	AVLP308	0.00074054115
MBON20 aversive	AVLP308	0.0006734745
SAD093 antennal grooming	AVLP308	0.00053962297
LC4 Looming detector; visual_loom; flight; escape_takeoff	AVLP308	0.0005210609
DNc01 enhances appetitive behaviour and food intake; sensitizes olfactory signaling;	AVLP308	0.00047917545
JO-B low frequency sound	AVLP308	0.0004205646
il3LN6 increase left-right contrast in DA1_lPN	AVLP308	0.00037812558
VL2p_adPN decaying_fruit/animal_matter	AVLP308	0.0003376747
VL2a_adPN decaying_fruit/plant_matter	AVLP308	0.00024266598
DNg100 forward; walking	AVLP308	0.00020455084
VP2_adPN hot-sensing	AVLP308	0.0001646507
VP1d+VP4_l2PN2 evaporation_dry_olf	AVLP308	0.00014639243
LC16 Retreat behavior; visual_loom; backwards, freezing; walking	AVLP308	0.00014596745
VP2+VC5_l2PN heating_unknown; thermosensory	AVLP308	0.00013092894
VP4+VL1_l2PN dry; thermohygro	AVLP308	0.000100035315
LPLC1 visual_loom, collision avoidance	AVLP308	8.383845e-05
LC15 visual_thin_vertical_bar, visual_large_objects; visual	AVLP308	8.217088e-05
V_ilPN alcoholic_fermentation; olfactory; CO2 aversion	AVLP308	7.8295125e-05
DNg34 neuromodulatory	AVLP308	6.7327026e-05
VC5_lvPN decaying_fruit	AVLP308	3.500648e-05
VA6_adPN yeasty/plant_matter	AVLP308	3.1299896e-05
DP1m_adPN alcoholic_fermentation	AVLP308	2.850518e-05
MBON33 visual, aversive	AVLP308	2.5003053e-05
DNg104 neuromodulatory	AVLP309a	0.021248775
JO-A high frequency sound; courtship song; activation in flight	AVLP309a	0.021224668
DNp32 neuromodulatory	AVLP309a	0.003759528
DNc02 reproduction, feeding	AVLP309a	0.0034959004
DNg30 neuromodulatory	AVLP309a	0.0016403045
DNc01 enhances appetitive behaviour and food intake; sensitizes olfactory signaling;	AVLP309a	0.0014631662
DNge138 neuromodulatory	AVLP309a	0.0009337907
DNp30 neuromodulatory; hunger	AVLP309a	0.00092511927
JO-B low frequency sound	AVLP309a	0.00081187044
DNp04 escape_takeoff	AVLP309a	0.0007896009
MBON33 visual, aversive	AVLP309a	0.0006737616
DNp29 neuromodulatory (dNPF), stimulation mimics food-deprivation; abdomen grooming	AVLP309a	0.00060216483
DNg14 abdomen_curl; abdomen_motion	AVLP309a	0.00037892416
DNg100 forward; walking	AVLP309a	0.00035820255
DNp06 turning, flight; escape_takeoff	AVLP309a	0.00018357034
DNp62 neuromodulatory; hunger	AVLP309a	0.00017135349
SAD093 antennal grooming	AVLP309a	0.00017107956
DNp27 neuromodulatory	AVLP309a	0.00014171444
JO-CA static deflection (push) of antenna; activation induces grooming & wing flapping; wing beat oscillation power in flight	AVLP309a	0.00013296981
DNp02 backward-jumping; escape_takeoff	AVLP309a	0.000102304235
VP2+VC5_l2PN heating_unknown; thermosensory	AVLP309a	2.8819155e-05
JO-A high frequency sound; courtship song; activation in flight	AVLP309b	0.019317036
DNg104 neuromodulatory	AVLP309b	0.009491625
DNp32 neuromodulatory	AVLP309b	0.00566479
DNc02 reproduction, feeding	AVLP309b	0.0027040343
DNg30 neuromodulatory	AVLP309b	0.0021836278
DNp29 neuromodulatory (dNPF), stimulation mimics food-deprivation; abdomen grooming	AVLP309b	0.0016859561
DNp30 neuromodulatory; hunger	AVLP309b	0.0014919018
DNge138 neuromodulatory	AVLP309b	0.0012997657
DNp04 escape_takeoff	AVLP309b	0.0011846971
DNc01 enhances appetitive behaviour and food intake; sensitizes olfactory signaling;	AVLP309b	0.0009658916
MBON20 aversive	AVLP309b	0.00049300946
DNp27 neuromodulatory	AVLP309b	0.0004648339
LC12 visual_loom, visual_large_objects, visual_small_object; visual	AVLP309b	0.0004473664
JO-B low frequency sound	AVLP309b	0.00042966576
MBON33 visual, aversive	AVLP309b	0.0003716199
LHAV1a1 aversive odour processing	AVLP309b	0.00035714285
DNg100 forward; walking	AVLP309b	0.00032524375
SAD093 antennal grooming	AVLP309b	0.00026432058
DNg14 abdomen_curl; abdomen_motion	AVLP309b	0.00019014296
lLN2F_b presynaptic global gain control	AVLP309b	0.00011617646
DNp62 neuromodulatory; hunger	AVLP309b	7.509808e-05
DNp06 turning, flight; escape_takeoff	AVLP309b	6.8776775e-05
VP2+VC5_l2PN heating_unknown; thermosensory	AVLP309b	5.161317e-05
JO-CA static deflection (push) of antenna; activation induces grooming & wing flapping; wing beat oscillation power in flight	AVLP309b	4.5245244e-05
VL2a_adPN decaying_fruit/plant_matter	AVLP309b	2.7187276e-05
LC11 Small object; visual_small_object; visual	AVLP309b	2.1071315e-05
DL4_adPN sex pheromone of the parasitic wasp L.boulardi; dangerous	AVLP309b	2.0757352e-05
LC12 visual_loom, visual_large_objects, visual_small_object; visual	AVLP310a	0.16815473
LC17 visual_loom, visual_large_objects, visual_small_object	AVLP310a	0.13396007
LC18 small object detection	AVLP310a	0.0913423
LC11 Small object; visual_small_object; visual	AVLP310a	0.0477293
LC21 visual_small_object	AVLP310a	0.01227222
LC15 visual_thin_vertical_bar, visual_large_objects; visual	AVLP310a	0.0038448381
Dm13 UV selective	AVLP310a	0.0017511242
DNp27 neuromodulatory	AVLP310a	0.0016486928
LC16 Retreat behavior; visual_loom; backwards, freezing; walking	AVLP310a	0.0013359953
DNp04 escape_takeoff	AVLP310a	0.0012944678
DNp32 neuromodulatory	AVLP310a	0.00096090627
DNg104 neuromodulatory	AVLP310a	0.0006865359
VP1d+VP4_l2PN2 evaporation_dry_olf	AVLP310a	0.0006435367
VL1_vPN decaying_fruit	AVLP310a	0.00038788456
LPLC2 Looming escape	AVLP310a	0.00035189418
LC26 visual_loom, visual_small_object	AVLP310a	0.00029868577
T2 orientation selective	AVLP310a	0.0002859778
DNp30 neuromodulatory; hunger	AVLP310a	0.0002808121
lLN2F_b presynaptic global gain control	AVLP310a	0.0002560019
JO-A high frequency sound; courtship song; activation in flight	AVLP310a	0.00022244208
SAD093 antennal grooming	AVLP310a	0.00022209735
JO-E static deflection (pull) of antenna; activation induces grooming and wing flapping	AVLP310a	0.00022100737
MBON20 aversive	AVLP310a	0.00018910533
DNc02 reproduction, feeding	AVLP310a	0.00018756212
M_l2PNm16 rate of temperaure change	AVLP310a	0.00018316935
DNge138 neuromodulatory	AVLP310a	0.00017914313
VP1d_il2PN thermo_hygro	AVLP310a	0.00017553929
LHPV2g1 early hot/cold avoidance; sense temperature rapid change & value; not aversive odour avoidance	AVLP310a	0.00016384007
LPT47_vCal2 visual_vertical_widefieldmotion	AVLP310a	0.00016167639
VP4+VL1_l2PN dry; thermohygro	AVLP310a	0.00015645465
LC25 complex line motion; visual_thin_vertical_bar	AVLP310a	0.00014934289
VL1_ilPN decaying_fruit	AVLP310a	0.00014834115
LPT23 visual_horizontal_widefieldmotion	AVLP310a	0.00011836486
DNg30 neuromodulatory	AVLP310a	0.00011685768
il3LN6 increase left-right contrast in DA1_lPN	AVLP310a	0.00010547887
DNg100 forward; walking	AVLP310a	0.00010379384
aMe3 input to clock neurons	AVLP310a	0.00010015715
VP1d+VP4_l2PN1 evaporation_dry_olf	AVLP310a	9.827183e-05
VL2p_adPN decaying_fruit/animal_matter	AVLP310a	8.298616e-05
DNge050 walking	AVLP310a	7.951113e-05
VA1v_vPN pheromones	AVLP310a	5.0746807e-05
LPT48_vCal3 visual_vertical_widefieldmotion	AVLP310a	4.460568e-05
M_lPNm11C rate of temperature change; thermo_hygro	AVLP310a	3.8444017e-05
DL5_adPN alcoholic_fermentation/dangerous/plant_matter	AVLP310a	2.6189582e-05
LC4 Looming detector; visual_loom; flight; escape_takeoff	AVLP310a	2.5251917e-05
LC18 small object detection	AVLP310b	0.06430876
LC17 visual_loom, visual_large_objects, visual_small_object	AVLP310b	0.04643282
LC12 visual_loom, visual_large_objects, visual_small_object; visual	AVLP310b	0.040468257
LC21 visual_small_object	AVLP310b	0.03564892
LC15 visual_thin_vertical_bar, visual_large_objects; visual	AVLP310b	0.028084848
LC11 Small object; visual_small_object; visual	AVLP310b	0.02620722
LC26 visual_loom, visual_small_object	AVLP310b	0.0035103513
VP1d+VP4_l2PN2 evaporation_dry_olf	AVLP310b	0.0031245395
DNg104 neuromodulatory	AVLP310b	0.0020796196
LHPV2g1 early hot/cold avoidance; sense temperature rapid change & value; not aversive odour avoidance	AVLP310b	0.001868159
JO-A high frequency sound; courtship song; activation in flight	AVLP310b	0.0016638226
DNp32 neuromodulatory	AVLP310b	0.0016581813
lLN2F_b presynaptic global gain control	AVLP310b	0.0015519832
DNp27 neuromodulatory	AVLP310b	0.0013141831
DNp04 escape_takeoff	AVLP310b	0.001244478
LC16 Retreat behavior; visual_loom; backwards, freezing; walking	AVLP310b	0.0010741139
DNp30 neuromodulatory; hunger	AVLP310b	0.0010182308
VP1d+VP4_l2PN1 evaporation_dry_olf	AVLP310b	0.001009435
MBON20 aversive	AVLP310b	0.0008502535
il3LN6 increase left-right contrast in DA1_lPN	AVLP310b	0.00077194115
DNge138 neuromodulatory	AVLP310b	0.00068802235
DNg30 neuromodulatory	AVLP310b	0.00067438843
VL2p_adPN decaying_fruit/animal_matter	AVLP310b	0.00066811603
DNp42 backing up; geosmin avoidance	AVLP310b	0.0006563836
DNp29 neuromodulatory (dNPF), stimulation mimics food-deprivation; abdomen grooming	AVLP310b	0.00044889608
VL2a_adPN decaying_fruit/plant_matter	AVLP310b	0.00044531992
SAD093 antennal grooming	AVLP310b	0.00043634983
DNc02 reproduction, feeding	AVLP310b	0.00041539874
DNb05 ipsiversive steering; turning	AVLP310b	0.0003660702
LC6 visual_loom, visual_small_object; flight; escape_takeoff	AVLP310b	0.00035803794
VA1v_vPN pheromones	AVLP310b	0.00018922158
LC25 complex line motion; visual_thin_vertical_bar	AVLP310b	0.0001797319
LPLC1 visual_loom, collision avoidance	AVLP310b	0.00017863522
VP2_adPN hot-sensing	AVLP310b	0.00017093818
VL1_ilPN decaying_fruit	AVLP310b	0.00010915866
DNg34 neuromodulatory	AVLP310b	0.0001017069
JO-F backward motion followed by grooming	AVLP310b	7.1525115e-05
DNge149 neuromodulatory	AVLP310b	5.1263134e-05
LC17 visual_loom, visual_large_objects, visual_small_object	AVLP312a	0.049643267
LC11 Small object; visual_small_object; visual	AVLP312a	0.026590005
LC12 visual_loom, visual_large_objects, visual_small_object; visual	AVLP312a	0.023275757
LC9 visual_loom, visual_small_object; courtship; backward walking	AVLP312a	0.013632279
LC16 Retreat behavior; visual_loom; backwards, freezing; walking	AVLP312a	0.008813986
LC26 visual_loom, visual_small_object	AVLP312a	0.0052814297
CRZ01,CRZ02 heart; neuromodulatory	AVLP312a	0.005143599
LC21 visual_small_object	AVLP312a	0.004348529
LC18 small object detection	AVLP312a	0.004194282
DNp32 neuromodulatory	AVLP312a	0.0025662861
LC15 visual_thin_vertical_bar, visual_large_objects; visual	AVLP312a	0.0018220171
DNp04 escape_takeoff	AVLP312a	0.0014339763
DNp27 neuromodulatory	AVLP312a	0.0013883248
MBON20 aversive	AVLP312a	0.0013311958
lLN2F_b presynaptic global gain control	AVLP312a	0.0012942728
DNg104 neuromodulatory	AVLP312a	0.0011982914
LC6 visual_loom, visual_small_object; flight; escape_takeoff	AVLP312a	0.0011572145
aMe3 input to clock neurons	AVLP312a	0.0010243785
TmY4 stripe-selective	AVLP312a	0.0009769467
DA4l_adPN bacterial metabolite indole detection; dangerous; olfactory	AVLP312a	0.00078096264
LHPV2g1 early hot/cold avoidance; sense temperature rapid change & value; not aversive odour avoidance	AVLP312a	0.0006951404
V_ilPN alcoholic_fermentation; olfactory; CO2 aversion	AVLP312a	0.00066022825
VP1m_l2PN thermo_hygro	AVLP312a	0.00050240004
VP1d+VP4_l2PN1 evaporation_dry_olf	AVLP312a	0.00046631056
VL2p_adPN decaying_fruit/animal_matter	AVLP312a	0.00045670694
VP2_adPN hot-sensing	AVLP312a	0.00045349053
VP1d+VP4_l2PN2 evaporation_dry_olf	AVLP312a	0.00042087643
VA6_adPN yeasty/plant_matter	AVLP312a	0.0004191692
oviIN oviposition	AVLP312a	0.00037519677
DC1_adPN fruity/dangerous; citrus fruit detection for selective oviposition	AVLP312a	0.00035328328
DP1m_adPN alcoholic_fermentation	AVLP312a	0.00033815918
il3LN6 increase left-right contrast in DA1_lPN	AVLP312a	0.00032747412
DL5_adPN alcoholic_fermentation/dangerous/plant_matter	AVLP312a	0.00031486957
VL2a_adPN decaying_fruit/plant_matter	AVLP312a	0.00031055755
DNg100 forward; walking	AVLP312a	0.00030990053
VP5+Z_adPN thermo_hygro; hygrosensory	AVLP312a	0.0002607277
DM1_lPN yeasty; vinegar attraction; phasic CO2 response; CO2 attraction	AVLP312a	0.00024160394
VA5_lPN animal_matter	AVLP312a	0.0002380389
DP1l_adPN alcoholic_fermentation	AVLP312a	0.00023633572
Mi9 sustained input; OFF responsive	AVLP312a	0.00022113598
VC1_lPN plant_matter	AVLP312a	0.00021654372
DNge138 neuromodulatory	AVLP312a	0.00019528653
DNg30 neuromodulatory	AVLP312a	0.00018914165
DC4_adPN dangerous; acid or high concentration CO2 aversion	AVLP312a	0.00018614663
VC2_lPN yeasty	AVLP312a	0.00018149203
MeTu1 visual_thin_vertical_bar	AVLP312a	0.00018122878
DNp30 neuromodulatory; hunger	AVLP312a	0.00017329764
VA1d_adPN pheromones	AVLP312a	0.00015134223
LPLC2 Looming escape	AVLP312a	0.00014955529
VP3+VP1l_ivPN cooling	AVLP312a	0.00012402964
DL2d_adPN decaying_fruit	AVLP312a	0.00012314178
VA2_adPN alcoholic_fermentation; vinegar attraction; phasic CO2 response; CO2 attraction	AVLP312a	0.00012226563
DM4_adPN yeasty	AVLP312a	0.00011829509
MBON33 visual, aversive	AVLP312a	0.000116199364
DNc02 reproduction, feeding	AVLP312a	0.00011274912
VP4_vPN dry-sensing	AVLP312a	0.00011239524
DL4_adPN sex pheromone of the parasitic wasp L.boulardi; dangerous	AVLP312a	0.00011192038
DNg34 neuromodulatory	AVLP312a	0.00010369681
VP4+_vPN thermo_hygro; hygrosensory	AVLP312a	9.726401e-05
DL1_adPN fruity; respond to CO2	AVLP312a	9.40776e-05
aMe6a input to clock neurons	AVLP312a	7.796274e-05
DNge053 walking	AVLP312a	7.4762116e-05
DC2_adPN plant_matter	AVLP312a	7.381072e-05
DA3_adPN fruity	AVLP312a	7.364317e-05
pC1d oviposition, vaginal_plate_opening, abdomen_curl, reproduction, sine_song, pulse_song, courtship, egg_laying, aggression	AVLP312a	7.2769275e-05
V_l2PN alcoholic_fermentation; olfactory; CO2 aversion	AVLP312a	6.8700705e-05
VM2_adPN fruity	AVLP312a	6.585175e-05
DA1_lPN cVA male pheromone detection	AVLP312a	6.135496e-05
LC25 complex line motion; visual_thin_vertical_bar	AVLP312a	5.6188863e-05
LPT22 visual_horizontal_widefieldmotion	AVLP312a	5.239192e-05
DM2_lPN alcoholic_fermentation/fruity	AVLP312a	4.67052e-05
VM5v_adPN yeasty/fruity	AVLP312a	4.5912308e-05
LT52 detect leg movements during head grooming	AVLP312a	4.2546715e-05
VM7d_adPN alcoholic_fermentation/yeasty	AVLP312a	4.1792624e-05
JO-A high frequency sound; courtship song; activation in flight	AVLP312a	3.62793e-05
PPL101 olfactory; aversive	AVLP312a	3.6231406e-05
VA3_adPN yeasty/fruity	AVLP312a	3.5931374e-05
LPT47_vCal2 visual_vertical_widefieldmotion	AVLP312a	3.59002e-05
DNc01 enhances appetitive behaviour and food intake; sensitizes olfactory signaling;	AVLP312a	3.444158e-05
LC17 visual_loom, visual_large_objects, visual_small_object	AVLP312b	0.028131912
LC11 Small object; visual_small_object; visual	AVLP312b	0.01994985
LC16 Retreat behavior; visual_loom; backwards, freezing; walking	AVLP312b	0.019156016
CRZ01,CRZ02 heart; neuromodulatory	AVLP312b	0.012369675
LC18 small object detection	AVLP312b	0.006791152
LC21 visual_small_object	AVLP312b	0.0036456748
DNp32 neuromodulatory	AVLP312b	0.003335617
LC12 visual_loom, visual_large_objects, visual_small_object; visual	AVLP312b	0.0031557796
MBON20 aversive	AVLP312b	0.0020347228
DNp04 escape_takeoff	AVLP312b	0.0017300018
aMe3 input to clock neurons	AVLP312b	0.0015818949
DNp27 neuromodulatory	AVLP312b	0.0015587074
DNg104 neuromodulatory	AVLP312b	0.0014967623
lLN2F_b presynaptic global gain control	AVLP312b	0.0013668146
DNc01 enhances appetitive behaviour and food intake; sensitizes olfactory signaling;	AVLP312b	0.0008690323
JO-A high frequency sound; courtship song; activation in flight	AVLP312b	0.0007876183
DL4_adPN sex pheromone of the parasitic wasp L.boulardi; dangerous	AVLP312b	0.0007038737
oviIN oviposition	AVLP312b	0.00069421745
DNg30 neuromodulatory	AVLP312b	0.000666208
LC25 complex line motion; visual_thin_vertical_bar	AVLP312b	0.00065789477
LHPV2g1 early hot/cold avoidance; sense temperature rapid change & value; not aversive odour avoidance	AVLP312b	0.0006247507
VL2p_adPN decaying_fruit/animal_matter	AVLP312b	0.00056575163
DNp30 neuromodulatory; hunger	AVLP312b	0.00056563056
V_ilPN alcoholic_fermentation; olfactory; CO2 aversion	AVLP312b	0.0005396843
VP1d+VP4_l2PN2 evaporation_dry_olf	AVLP312b	0.0005361472
il3LN6 increase left-right contrast in DA1_lPN	AVLP312b	0.000523186
DNge138 neuromodulatory	AVLP312b	0.00048696646
VP2_adPN hot-sensing	AVLP312b	0.00046478133
VP1d+VP4_l2PN1 evaporation_dry_olf	AVLP312b	0.0004361063
VL2a_adPN decaying_fruit/plant_matter	AVLP312b	0.0004157413
VP1m_l2PN thermo_hygro	AVLP312b	0.0003779899
VP5+Z_adPN thermo_hygro; hygrosensory	AVLP312b	0.0003722594
DNc02 reproduction, feeding	AVLP312b	0.00035676835
VA6_adPN yeasty/plant_matter	AVLP312b	0.00033024195
DA1_lPN cVA male pheromone detection	AVLP312b	0.00032039816
DA4l_adPN bacterial metabolite indole detection; dangerous; olfactory	AVLP312b	0.00027564628
DP1m_adPN alcoholic_fermentation	AVLP312b	0.0002719551
DC1_adPN fruity/dangerous; citrus fruit detection for selective oviposition	AVLP312b	0.00025011686
LC26 visual_loom, visual_small_object	AVLP312b	0.0002252458
DL3_lPN pheromones	AVLP312b	0.0002010802
DNp62 neuromodulatory; hunger	AVLP312b	0.00018209519
VL1_ilPN decaying_fruit	AVLP312b	0.0001773449
VC1_lPN plant_matter	AVLP312b	0.00017692204
DP1l_adPN alcoholic_fermentation	AVLP312b	0.00017434059
DL5_adPN alcoholic_fermentation/dangerous/plant_matter	AVLP312b	0.00017320606
LC15 visual_thin_vertical_bar, visual_large_objects; visual	AVLP312b	0.00016746417
DM1_lPN yeasty; vinegar attraction; phasic CO2 response; CO2 attraction	AVLP312b	0.00016042597
VA2_adPN alcoholic_fermentation; vinegar attraction; phasic CO2 response; CO2 attraction	AVLP312b	0.00015539196
VP4_vPN dry-sensing	AVLP312b	0.00014921499
DNp29 neuromodulatory (dNPF), stimulation mimics food-deprivation; abdomen grooming	AVLP312b	0.00014732308
VA1v_vPN pheromones	AVLP312b	0.00014256737
VP3+VP1l_ivPN cooling	AVLP312b	0.00013536165
MBON33 visual, aversive	AVLP312b	0.0001268749
CB0997 rate of change of cVA concentration	AVLP312b	0.00012540401
DC3_adPN pheromones	AVLP312b	0.00012358457
DC4_adPN dangerous; acid or high concentration CO2 aversion	AVLP312b	0.000113407805
DM4_adPN yeasty	AVLP312b	0.00010389347
DNg100 forward; walking	AVLP312b	0.00010355009
VL2a_vPN decaying_fruit/plant_matter	AVLP312b	0.00010019461
lLN2P_b intra-glomerular gain control	AVLP312b	9.995441e-05
VA1d_vPN pheromones	AVLP312b	9.5971234e-05
aMe6a input to clock neurons	AVLP312b	9.293611e-05
M_l2PNm16 rate of temperaure change	AVLP312b	8.9511195e-05
VP4+_vPN thermo_hygro; hygrosensory	AVLP312b	7.35725e-05
VA1v_adPN pheromones	AVLP312b	7.2489594e-05
DNge053 walking	AVLP312b	6.906883e-05
pC1d oviposition, vaginal_plate_opening, abdomen_curl, reproduction, sine_song, pulse_song, courtship, egg_laying, aggression	AVLP312b	5.5146847e-05
VL1_vPN decaying_fruit	AVLP312b	4.849258e-05
VA7l_adPN animal_matter	AVLP312b	4.608403e-05
HBeyelet circadian photosensitivity	AVLP312b	4.141357e-05
DA1_vPN pheromones	AVLP312b	3.3806868e-05
aMe12 visual_chromatic	AVLP312b	2.9439023e-05
LPT47_vCal2 visual_vertical_widefieldmotion	AVLP312b	2.8852688e-05
VM4_adPN decaying_fruit	AVLP312b	2.7378246e-05
LC9 visual_loom, visual_small_object; courtship; backward walking	AVLP312b	2.7179613e-05
DNp42 backing up; geosmin avoidance	AVLP312b	2.7030634e-05
VM5d_adPN fruity	AVLP312b	2.3609222e-05
VC2_lPN yeasty	AVLP312b	2.0372147e-05
lLN2F_b presynaptic global gain control	AVLP313	0.03029307
DA4l_adPN bacterial metabolite indole detection; dangerous; olfactory	AVLP313	0.02775086
VA5_lPN animal_matter	AVLP313	0.027670879
V_ilPN alcoholic_fermentation; olfactory; CO2 aversion	AVLP313	0.014462428
VP1m_l2PN thermo_hygro	AVLP313	0.013710607
lLN2P_b intra-glomerular gain control	AVLP313	0.012915498
ORN_DA4l bacterial metabolite indole detection	AVLP313	0.012762568
DA2_lPN geosmin sensing; dangerous	AVLP313	0.0094239935
DA3_adPN fruity	AVLP313	0.008379918
lLN2P_c postsynaptic PN inhibition, intra-glomerular gain control	AVLP313	0.007965504
il3LN6 increase left-right contrast in DA1_lPN	AVLP313	0.007470864
VC2_lPN yeasty	AVLP313	0.007403383
DC1_adPN fruity/dangerous; citrus fruit detection for selective oviposition	AVLP313	0.0072901137
DM1_lPN yeasty; vinegar attraction; phasic CO2 response; CO2 attraction	AVLP313	0.0063121775
V_l2PN alcoholic_fermentation; olfactory; CO2 aversion	AVLP313	0.006209179
VA7m_lPN unknown/dangerous	AVLP313	0.0059888484
DNp32 neuromodulatory	AVLP313	0.0055470346
DP1m_adPN alcoholic_fermentation	AVLP313	0.0053735888
VP3+VP1l_ivPN cooling	AVLP313	0.0053025708
DC4_adPN dangerous; acid or high concentration CO2 aversion	AVLP313	0.005135181
TRN_VP1m thermohygro	AVLP313	0.005042757
CRZ01,CRZ02 heart; neuromodulatory	AVLP313	0.0048140516
VA6_adPN yeasty/plant_matter	AVLP313	0.0042490843
VM7d_adPN alcoholic_fermentation/yeasty	AVLP313	0.004094581
DC2_adPN plant_matter	AVLP313	0.003934621
DM2_lPN alcoholic_fermentation/fruity	AVLP313	0.0038299304
lLN2P_a intra-glomerular gain control	AVLP313	0.0037458704
VC1_lPN plant_matter	AVLP313	0.00353186
VM7v_adPN fruity	AVLP313	0.003486457
D_adPN dangerous	AVLP313	0.0033610717
LC17 visual_loom, visual_large_objects, visual_small_object	AVLP313	0.0032801556
DL1_adPN fruity; respond to CO2	AVLP313	0.003257643
DM4_adPN yeasty	AVLP313	0.00307881
VC5_lvPN decaying_fruit	AVLP313	0.0030584391
VL2p_adPN decaying_fruit/animal_matter	AVLP313	0.0030541425
VA1v_adPN pheromones	AVLP313	0.002991335
DA1_lPN cVA male pheromone detection	AVLP313	0.002989553
DL5_adPN alcoholic_fermentation/dangerous/plant_matter	AVLP313	0.0028704766
VM1_lPN decaying_fruit	AVLP313	0.0027929838
VP4+_vPN thermo_hygro; hygrosensory	AVLP313	0.002784803
DP1l_adPN alcoholic_fermentation	AVLP313	0.002762943
LC25 complex line motion; visual_thin_vertical_bar	AVLP313	0.0027368278
VA2_adPN alcoholic_fermentation; vinegar attraction; phasic CO2 response; CO2 attraction	AVLP313	0.0027255323
VL2a_adPN decaying_fruit/plant_matter	AVLP313	0.0026953379
VP1d+VP4_l2PN1 evaporation_dry_olf	AVLP313	0.0026667854
VP2_adPN hot-sensing	AVLP313	0.0025081653
VP1m+VP5_ilPN humid; hygrosensory	AVLP313	0.002474799
VM4_adPN decaying_fruit	AVLP313	0.0024408319
DM6_adPN yeasty	AVLP313	0.0023883644
VP4_vPN dry-sensing	AVLP313	0.002373512
MeTu1 visual_thin_vertical_bar	AVLP313	0.0022168912
DL2v_adPN decaying_fruit	AVLP313	0.0021549459
VA3_adPN yeasty/fruity	AVLP313	0.0021044642
ORN_DC4 acid or high concentration CO2 aversion	AVLP313	0.0020812012
MBON20 aversive	AVLP313	0.0020760628
VA1d_adPN pheromones	AVLP313	0.0020436062
VC4_adPN alcoholic_fermentation	AVLP313	0.002041634
DL4_adPN sex pheromone of the parasitic wasp L.boulardi; dangerous	AVLP313	0.0020350607
VA7l_adPN animal_matter	AVLP313	0.0019792626
VM3_adPN alcoholic_fermentation	AVLP313	0.0018913234
VP1d+VP4_l2PN2 evaporation_dry_olf	AVLP313	0.0018662582
DM3_adPN yeasty/fruity/dangerous	AVLP313	0.0018308909
VA4_lPN yeasty	AVLP313	0.0017805072
DL3_lPN pheromones	AVLP313	0.0017104475
VM5v_adPN yeasty/fruity	AVLP313	0.0016909485
VL1_ilPN decaying_fruit	AVLP313	0.0016357793
DL2d_adPN decaying_fruit	AVLP313	0.0015832636
ORN_V CO2 aversion	AVLP313	0.0015594403
VM5d_adPN fruity	AVLP313	0.0015586792
VP5+Z_adPN thermo_hygro; hygrosensory	AVLP313	0.0015448129
LC11 Small object; visual_small_object; visual	AVLP313	0.0015261959
DNg104 neuromodulatory	AVLP313	0.0014728224
DC3_adPN pheromones	AVLP313	0.0014301916
DM5_lPN yeasty	AVLP313	0.0014172534
LT52 detect leg movements during head grooming	AVLP313	0.0014044944
VM2_adPN fruity	AVLP313	0.0013447215
TRN_VP2 hot sensitive	AVLP313	0.0013205141
M_l2PNm16 rate of temperaure change	AVLP313	0.0012766568
HRN_VP4 dry sensing	AVLP313	0.0011789345
Mi9 sustained input; OFF responsive	AVLP313	0.0011678876
VP1d_il2PN thermo_hygro	AVLP313	0.001057454
LC21 visual_small_object	AVLP313	0.00095489627
oviIN oviposition	AVLP313	0.00086032855
VA1d_vPN pheromones	AVLP313	0.0008450439
DNc01 enhances appetitive behaviour and food intake; sensitizes olfactory signaling;	AVLP313	0.0007361802
VP2_l2PN thermo_hygro; thermosensory	AVLP313	0.0006794275
DNp27 neuromodulatory	AVLP313	0.0005962742
VP1m+_lvPN thermo_hygro	AVLP313	0.00057112385
HRN_VP1d hygrosensory	AVLP313	0.0005506135
VL2p_vPN decaying_fruit/animal_matter	AVLP313	0.0005486867
DNp04 escape_takeoff	AVLP313	0.00053824834
VP1l+VP3_ilPN cooling	AVLP313	0.00053612184
VP4+VL1_l2PN dry; thermohygro	AVLP313	0.0004976591
VL1_vPN decaying_fruit	AVLP313	0.000494008
ORN_DA2 geosmin sensing	AVLP313	0.00047889084
DNg100 forward; walking	AVLP313	0.00043870346
VA1v_vPN pheromones	AVLP313	0.00042739473
VP2+_adPN thermo_hygro; thermosensory	AVLP313	0.00041403226
VL2a_vPN decaying_fruit/plant_matter	AVLP313	0.00041086777
VP3+_vPN non-adapting, absolute cold sensing; cold ON response	AVLP313	0.00040511217
VM4_lvPN decaying_fruit	AVLP313	0.00039528686
LHPV2g1 early hot/cold avoidance; sense temperature rapid change & value; not aversive odour avoidance	AVLP313	0.00038140954
DNc02 reproduction, feeding	AVLP313	0.000350468
DNp62 neuromodulatory; hunger	AVLP313	0.00027811516
DA1_vPN pheromones	AVLP313	0.00025452237
TmY4 stripe-selective	AVLP313	0.0002452561
TmY5a motion selective; OFF responsive	AVLP313	0.0002378818
M_lPNm11C rate of temperature change; thermo_hygro	AVLP313	0.00018632367
DNg34 neuromodulatory	AVLP313	0.0001762645
DN1a temperature-modulated sleep regulation; time-of-day-dependent activity	AVLP313	0.00016533781
MBON18 aversive memory; activation drives approach	AVLP313	0.00015706163
aMe3 input to clock neurons	AVLP313	0.00015422823
MBON13 aversive	AVLP313	0.00015362605
MBON17 aversive	AVLP313	0.00012982263
MBON14 appetitive_learning; aversive	AVLP313	0.00012859714
M_l2PNm17 rate of temperature change; thermo_hygro	AVLP313	0.00011775893
MBON01 appetitive	AVLP313	0.00011589452
MBON16 thermohygro; aversive	AVLP313	0.00010863527
DNge138 neuromodulatory	AVLP313	0.00010532698
VP5+VP3_l2PN humid_cooling;	AVLP313	0.00010455089
DNp44 thermo_hygro;	AVLP313	0.00010310099
MBON33 visual, aversive	AVLP313	0.0001025724
MBON24 mechanosensory, gustatory; appetitive	AVLP313	8.6885426e-05
DP1m_vPN alcoholic_fermentation	AVLP313	7.5770506e-05
Dm8b UV pooling	AVLP313	6.903813e-05
Dm9 Color opponent; UV selective	AVLP313	5.8872418e-05
VP3+_l2PN adapting, cold sensing	AVLP313	5.8789657e-05
SMP550 oviposition; reproduction	AVLP313	5.7603254e-05
DM4_vPN yeasty	AVLP313	5.7313773e-05
DNp30 neuromodulatory; hunger	AVLP313	5.6589735e-05
DNg30 neuromodulatory	AVLP313	5.6116925e-05
VES041 inhibit flight saccade	AVLP313	5.5561442e-05
Mi4 ON inhibitory	AVLP313	5.340283e-05
DN1pB time-of-day-dependent activity; morning activity	AVLP313	5.2854586e-05
MZ_lvPN thermo_hygro; thermohygro	AVLP313	5.1900777e-05
MBON26 thermohygro; appetitive	AVLP313	5.0462586e-05
LC11 Small object; visual_small_object; visual	AVLP314	0.030255176
LC18 small object detection	AVLP314	0.018837575
LC17 visual_loom, visual_large_objects, visual_small_object	AVLP314	0.011511299
LC12 visual_loom, visual_large_objects, visual_small_object; visual	AVLP314	0.010272351
lLN2F_b presynaptic global gain control	AVLP314	0.00625855
LC15 visual_thin_vertical_bar, visual_large_objects; visual	AVLP314	0.004484896
DNp32 neuromodulatory	AVLP314	0.0034895036
DC2_adPN plant_matter	AVLP314	0.0033147032
V_ilPN alcoholic_fermentation; olfactory; CO2 aversion	AVLP314	0.0032790175
JO-A high frequency sound; courtship song; activation in flight	AVLP314	0.0027197402
DL5_adPN alcoholic_fermentation/dangerous/plant_matter	AVLP314	0.0026596137
DNp27 neuromodulatory	AVLP314	0.0025443984
VL2p_adPN decaying_fruit/animal_matter	AVLP314	0.00225553
DNg104 neuromodulatory	AVLP314	0.002233114
DC1_adPN fruity/dangerous; citrus fruit detection for selective oviposition	AVLP314	0.002123395
il3LN6 increase left-right contrast in DA1_lPN	AVLP314	0.0021228124
DNp04 escape_takeoff	AVLP314	0.0017998479
DP1m_adPN alcoholic_fermentation	AVLP314	0.0017426703
lLN2P_b intra-glomerular gain control	AVLP314	0.0016824179
VA6_adPN yeasty/plant_matter	AVLP314	0.0014863758
VA1v_adPN pheromones	AVLP314	0.0014100668
lLN2P_c postsynaptic PN inhibition, intra-glomerular gain control	AVLP314	0.0012914649
DM1_lPN yeasty; vinegar attraction; phasic CO2 response; CO2 attraction	AVLP314	0.0012811836
VC1_lPN plant_matter	AVLP314	0.0012354029
DNge138 neuromodulatory	AVLP314	0.0012100101
DNg30 neuromodulatory	AVLP314	0.001209836
DNp30 neuromodulatory; hunger	AVLP314	0.0012075054
V_l2PN alcoholic_fermentation; olfactory; CO2 aversion	AVLP314	0.0011917804
LHPV2g1 early hot/cold avoidance; sense temperature rapid change & value; not aversive odour avoidance	AVLP314	0.0011041913
DM2_lPN alcoholic_fermentation/fruity	AVLP314	0.001049057
VL2a_adPN decaying_fruit/plant_matter	AVLP314	0.0010270493
DNp29 neuromodulatory (dNPF), stimulation mimics food-deprivation; abdomen grooming	AVLP314	0.0009136667
DP1l_adPN alcoholic_fermentation	AVLP314	0.0009057221
DNc02 reproduction, feeding	AVLP314	0.0008998057
VP1d+VP4_l2PN2 evaporation_dry_olf	AVLP314	0.0008942704
VP2_adPN hot-sensing	AVLP314	0.00086021516
DA4l_adPN bacterial metabolite indole detection; dangerous; olfactory	AVLP314	0.00085604977
DM4_adPN yeasty	AVLP314	0.0008318273
VA7l_adPN animal_matter	AVLP314	0.00081702555
VA2_adPN alcoholic_fermentation; vinegar attraction; phasic CO2 response; CO2 attraction	AVLP314	0.0008139041
MBON20 aversive	AVLP314	0.0007676231
DC4_adPN dangerous; acid or high concentration CO2 aversion	AVLP314	0.0007391937
LPLC1 visual_loom, collision avoidance	AVLP314	0.0007084029
D_adPN dangerous	AVLP314	0.00068530603
VP1m_l2PN thermo_hygro	AVLP314	0.00066277606
VP1d+VP4_l2PN1 evaporation_dry_olf	AVLP314	0.0006220094
DM3_adPN yeasty/fruity/dangerous	AVLP314	0.0005671987
VL1_ilPN decaying_fruit	AVLP314	0.0005507256
VA3_adPN yeasty/fruity	AVLP314	0.00048592436
DL4_adPN sex pheromone of the parasitic wasp L.boulardi; dangerous	AVLP314	0.0004725669
M_vPNml60 thermo_hygro	AVLP314	0.0004309633
DL1_adPN fruity; respond to CO2	AVLP314	0.00040741966
VM1_lPN decaying_fruit	AVLP314	0.0003938349
VC2_lPN yeasty	AVLP314	0.00038458267
DNc01 enhances appetitive behaviour and food intake; sensitizes olfactory signaling;	AVLP314	0.0003744075
VP4+VL1_l2PN dry; thermohygro	AVLP314	0.00037093303
VC5_lvPN decaying_fruit	AVLP314	0.00032407197
VA1v_vPN pheromones	AVLP314	0.00030156667
SAD093 antennal grooming	AVLP314	0.0002938636
VM4_lvPN decaying_fruit	AVLP314	0.00028750932
VA1d_adPN pheromones	AVLP314	0.00027748992
VM7d_adPN alcoholic_fermentation/yeasty	AVLP314	0.0002732391
oviIN oviposition	AVLP314	0.00025439938
LHAV1a1 aversive odour processing	AVLP314	0.00024425393
VA4_lPN yeasty	AVLP314	0.00022868614
MBON14 appetitive_learning; aversive	AVLP314	0.00022701311
LC21 visual_small_object	AVLP314	0.00022198379
VM4_adPN decaying_fruit	AVLP314	0.00022039226
DNp13 oviposition; reproduction	AVLP314	0.00019171779
LPT48_vCal3 visual_vertical_widefieldmotion	AVLP314	0.00015079069
aMe3 input to clock neurons	AVLP314	0.00014581865
VA7m_lPN unknown/dangerous	AVLP314	0.00011587933
VA5_lPN animal_matter	AVLP314	0.000113988666
DA2_lPN geosmin sensing; dangerous	AVLP314	0.00010692871
DNg100 forward; walking	AVLP314	0.0001043956
VP3+VP1l_ivPN cooling	AVLP314	0.00010230493
DNg34 neuromodulatory	AVLP314	8.0017046e-05
MBON24 mechanosensory, gustatory; appetitive	AVLP314	7.449222e-05
VL1_vPN decaying_fruit	AVLP314	6.5329325e-05
MBON02 appetitive	AVLP314	6.1727245e-05
DNp06 turning, flight; escape_takeoff	AVLP314	5.7107096e-05
DM6_adPN yeasty	AVLP314	5.4092972e-05
VM5d_adPN fruity	AVLP314	5.2237563e-05
DM5_lPN yeasty	AVLP314	5.1381736e-05
VM5v_adPN yeasty/fruity	AVLP314	5.050863e-05
SA_VTV_10 chemosensory	AVLP315	0.009904973
lLN2F_b presynaptic global gain control	AVLP315	0.009454515
DNg104 neuromodulatory	AVLP315	0.0068382537
SA_VTV_4 chemosensory	AVLP315	0.006164875
DNp32 neuromodulatory	AVLP315	0.00565333
SA_VTV_5 chemosensory	AVLP315	0.005001167
VL2a_adPN decaying_fruit/plant_matter	AVLP315	0.004881242
VL2p_adPN decaying_fruit/animal_matter	AVLP315	0.0042546713
lLN2P_b intra-glomerular gain control	AVLP315	0.0037347334
VA1d_adPN pheromones	AVLP315	0.0036334624
il3LN6 increase left-right contrast in DA1_lPN	AVLP315	0.0036176431
DA1_lPN cVA male pheromone detection	AVLP315	0.003355018
DP1l_adPN alcoholic_fermentation	AVLP315	0.0030376206
V_ilPN alcoholic_fermentation; olfactory; CO2 aversion	AVLP315	0.003036523
DP1m_adPN alcoholic_fermentation	AVLP315	0.0029689572
MBON20 aversive	AVLP315	0.0028279983
LHPV2g1 early hot/cold avoidance; sense temperature rapid change & value; not aversive odour avoidance	AVLP315	0.0027813218
VA1v_adPN pheromones	AVLP315	0.0027741003
LC15 visual_thin_vertical_bar, visual_large_objects; visual	AVLP315	0.0025942328
SA_VTV_3 chemosensory	AVLP315	0.0024996742
DM1_lPN yeasty; vinegar attraction; phasic CO2 response; CO2 attraction	AVLP315	0.0024774906
JO-A high frequency sound; courtship song; activation in flight	AVLP315	0.0024522226
lLN2P_c postsynaptic PN inhibition, intra-glomerular gain control	AVLP315	0.002389867
LHAV1a1 aversive odour processing	AVLP315	0.0023603956
LC11 Small object; visual_small_object; visual	AVLP315	0.0023013172
VA3_adPN yeasty/fruity	AVLP315	0.0022954897
VP2_adPN hot-sensing	AVLP315	0.0021655518
DL5_adPN alcoholic_fermentation/dangerous/plant_matter	AVLP315	0.0021614926
VP1d+VP4_l2PN1 evaporation_dry_olf	AVLP315	0.0020869635
DC1_adPN fruity/dangerous; citrus fruit detection for selective oviposition	AVLP315	0.0020861183
SA_VTV_9 chemosensory	AVLP315	0.0019615754
VA2_adPN alcoholic_fermentation; vinegar attraction; phasic CO2 response; CO2 attraction	AVLP315	0.001959074
DM4_adPN yeasty	AVLP315	0.0018705085
VA6_adPN yeasty/plant_matter	AVLP315	0.0017521172
D_adPN dangerous	AVLP315	0.0017341172
VP1d+VP4_l2PN2 evaporation_dry_olf	AVLP315	0.001684468
VC5_lvPN decaying_fruit	AVLP315	0.0016352856
DNp29 neuromodulatory (dNPF), stimulation mimics food-deprivation; abdomen grooming	AVLP315	0.0014695006
VL1_ilPN decaying_fruit	AVLP315	0.001435884
DL1_adPN fruity; respond to CO2	AVLP315	0.0014254468
DNc02 reproduction, feeding	AVLP315	0.0013253592
VP1m_l2PN thermo_hygro	AVLP315	0.0012882766
SA_VTV_2 chemosensory	AVLP315	0.0012848577
DC3_adPN pheromones	AVLP315	0.0012616622
DC2_adPN plant_matter	AVLP315	0.0012604379
VC1_lPN plant_matter	AVLP315	0.0012490302
DNg30 neuromodulatory	AVLP315	0.0012147471
VM1_lPN decaying_fruit	AVLP315	0.001213395
DM2_lPN alcoholic_fermentation/fruity	AVLP315	0.0011218917
VM7d_adPN alcoholic_fermentation/yeasty	AVLP315	0.0011102696
VA1v_vPN pheromones	AVLP315	0.0011074579
VM3_adPN alcoholic_fermentation	AVLP315	0.0009820578
DA4l_adPN bacterial metabolite indole detection; dangerous; olfactory	AVLP315	0.00092976366
DNp04 escape_takeoff	AVLP315	0.0009112146
DM3_adPN yeasty/fruity/dangerous	AVLP315	0.0009069026
DNp30 neuromodulatory; hunger	AVLP315	0.00089645764
DL4_adPN sex pheromone of the parasitic wasp L.boulardi; dangerous	AVLP315	0.00089459785
DC4_adPN dangerous; acid or high concentration CO2 aversion	AVLP315	0.0008868365
DL2v_adPN decaying_fruit	AVLP315	0.0008642179
SA_VTV_1 chemosensory	AVLP315	0.00083130226
oviIN oviposition	AVLP315	0.0008172671
M_l2PNm16 rate of temperaure change	AVLP315	0.00081491924
VA4_lPN yeasty	AVLP315	0.0007736655
V_l2PN alcoholic_fermentation; olfactory; CO2 aversion	AVLP315	0.00070596545
DA1_vPN pheromones	AVLP315	0.00068287307
DNp27 neuromodulatory	AVLP315	0.0006761453
VC2_lPN yeasty	AVLP315	0.00066639326
VA7l_adPN animal_matter	AVLP315	0.00066337583
DNg70 neuromodulatory	AVLP315	0.00066216826
DNge138 neuromodulatory	AVLP315	0.00062859943
DNp62 neuromodulatory; hunger	AVLP315	0.0006220051
SA_VTV_7 chemosensory	AVLP315	0.000580746
VP3+VP1l_ivPN cooling	AVLP315	0.0005734206
VP5+Z_adPN thermo_hygro; hygrosensory	AVLP315	0.00056159915
DL3_lPN pheromones	AVLP315	0.0005594143
VP1d_il2PN thermo_hygro	AVLP315	0.00055281364
VC4_adPN alcoholic_fermentation	AVLP315	0.00054205203
SMP550 oviposition; reproduction	AVLP315	0.00047136276
DNg100 forward; walking	AVLP315	0.0004578248
DNp42 backing up; geosmin avoidance	AVLP315	0.00045325782
MBON18 aversive memory; activation drives approach	AVLP315	0.00043020258
SA_VTV_8 chemosensory	AVLP315	0.0004227101
VA5_lPN animal_matter	AVLP315	0.00039523613
VL1_vPN decaying_fruit	AVLP315	0.00037826714
DNc01 enhances appetitive behaviour and food intake; sensitizes olfactory signaling;	AVLP315	0.00036168948
SA_VTV_6 chemosensory	AVLP315	0.00031826698
LC16 Retreat behavior; visual_loom; backwards, freezing; walking	AVLP315	0.0003105426
VP4_vPN dry-sensing	AVLP315	0.00028773502
DNg34 neuromodulatory	AVLP315	0.00024722202
VA1d_vPN pheromones	AVLP315	0.0002453175
MBON14 appetitive_learning; aversive	AVLP315	0.00024301531
MBON01 appetitive	AVLP315	0.00023156975
MBON24 mechanosensory, gustatory; appetitive	AVLP315	0.00022309719
VM4_lvPN decaying_fruit	AVLP315	0.00022275417
VM2_adPN fruity	AVLP315	0.00022163788
MBON33 visual, aversive	AVLP315	0.00022110774
DNge050 walking	AVLP315	0.00018608688
VM7v_adPN fruity	AVLP315	0.00016730439
DM6_adPN yeasty	AVLP315	0.00016350491
VM4_adPN decaying_fruit	AVLP315	0.00015877566
lLN2P_a intra-glomerular gain control	AVLP315	0.00015870958
M_vPNml60 thermo_hygro	AVLP315	0.0001555384
DNp06 turning, flight; escape_takeoff	AVLP315	0.00014204372
DNp10 landing	AVLP315	0.00014133006
DM5_lPN yeasty	AVLP315	0.00013171269
LC18 small object detection	AVLP315	0.00012419614
LC25 complex line motion; visual_thin_vertical_bar	AVLP315	0.00011799676
DNa11 turning; walking	AVLP315	0.00011560468
DNg22 neuromodulatory	AVLP315	0.00010952987
DA2_lPN geosmin sensing; dangerous	AVLP315	0.00010902669
MBON13 aversive	AVLP315	0.00010704824
PAM09 appetitive_learning; appetitive	AVLP315	8.773469e-05
MBON02 appetitive	AVLP315	7.141267e-05
VP2_l2PN thermo_hygro; thermosensory	AVLP315	6.340102e-05
VM5v_adPN yeasty/fruity	AVLP315	6.300924e-05
SAD093 antennal grooming	AVLP315	6.247598e-05
LB1b bitter taste	AVLP315	5.2462143e-05
VA7m_lPN unknown/dangerous	AVLP315	5.163954e-05
DL2d_adPN decaying_fruit	AVLP315	5.091288e-05
LHPV2g1 early hot/cold avoidance; sense temperature rapid change & value; not aversive odour avoidance	AVLP316	0.018717732
oviIN oviposition	AVLP316	0.007834646
MBON01 appetitive	AVLP316	0.0075283516
MBON20 aversive	AVLP316	0.0067101093
DNg104 neuromodulatory	AVLP316	0.006567772
DNp32 neuromodulatory	AVLP316	0.0064955805
lLN2F_b presynaptic global gain control	AVLP316	0.0055603725
DA1_lPN cVA male pheromone detection	AVLP316	0.005242126
SMP550 oviposition; reproduction	AVLP316	0.0052308496
VES041 inhibit flight saccade	AVLP316	0.0041718585
SA_VTV_4 chemosensory	AVLP316	0.0039865975
VL2p_adPN decaying_fruit/animal_matter	AVLP316	0.0030731452
il3LN6 increase left-right contrast in DA1_lPN	AVLP316	0.0025436159
VA1v_vPN pheromones	AVLP316	0.0024805851
VL2a_adPN decaying_fruit/plant_matter	AVLP316	0.0023204018
SA_VTV_10 chemosensory	AVLP316	0.002188815
DNp62 neuromodulatory; hunger	AVLP316	0.002181309
DNp42 backing up; geosmin avoidance	AVLP316	0.002071475
SA_VTV_3 chemosensory	AVLP316	0.0019950606
VP2_adPN hot-sensing	AVLP316	0.001810749
VL1_ilPN decaying_fruit	AVLP316	0.0017474878
VP1d+VP4_l2PN2 evaporation_dry_olf	AVLP316	0.0017441292
JO-A high frequency sound; courtship song; activation in flight	AVLP316	0.0017361437
VA1v_adPN pheromones	AVLP316	0.0017162687
lLN2P_b intra-glomerular gain control	AVLP316	0.0016696575
VC5_lvPN decaying_fruit	AVLP316	0.001616788
DNg30 neuromodulatory	AVLP316	0.0014982488
V_ilPN alcoholic_fermentation; olfactory; CO2 aversion	AVLP316	0.0014698973
DNp30 neuromodulatory; hunger	AVLP316	0.0014600013
VA1d_adPN pheromones	AVLP316	0.0014554918
DC3_adPN pheromones	AVLP316	0.0014127059
lLN2P_c postsynaptic PN inhibition, intra-glomerular gain control	AVLP316	0.0013566749
VP1d+VP4_l2PN1 evaporation_dry_olf	AVLP316	0.0013052241
LC16 Retreat behavior; visual_loom; backwards, freezing; walking	AVLP316	0.0013006561
DP1m_adPN alcoholic_fermentation	AVLP316	0.0012356099
DNp04 escape_takeoff	AVLP316	0.0012179301
DNp29 neuromodulatory (dNPF), stimulation mimics food-deprivation; abdomen grooming	AVLP316	0.00121205
M_l2PNm16 rate of temperaure change	AVLP316	0.0011703914
LC15 visual_thin_vertical_bar, visual_large_objects; visual	AVLP316	0.001109147
VA6_adPN yeasty/plant_matter	AVLP316	0.0011006397
DP1l_adPN alcoholic_fermentation	AVLP316	0.0010900447
DL4_adPN sex pheromone of the parasitic wasp L.boulardi; dangerous	AVLP316	0.0010637098
LHAV1a1 aversive odour processing	AVLP316	0.0010340324
pC1e oviposition, vaginal_plate_opening, abdomen_curl, reproduction, sine_song, pulse_song, courtship, egg_laying, aggression	AVLP316	0.0009500527
DM1_lPN yeasty; vinegar attraction; phasic CO2 response; CO2 attraction	AVLP316	0.0009460711
VM4_lvPN decaying_fruit	AVLP316	0.0009220337
DNp27 neuromodulatory	AVLP316	0.000914089
DNg34 neuromodulatory	AVLP316	0.00091258885
VA3_adPN yeasty/fruity	AVLP316	0.0009113971
DC2_adPN plant_matter	AVLP316	0.00090578303
VM1_lPN decaying_fruit	AVLP316	0.0008321834
pC1d oviposition, vaginal_plate_opening, abdomen_curl, reproduction, sine_song, pulse_song, courtship, egg_laying, aggression	AVLP316	0.000828588
pC1a oviposition, vaginal_plate_opening, abdomen_curl, reproduction, sine_song, pulse_song, courtship, egg_laying	AVLP316	0.00081490434
DC1_adPN fruity/dangerous; citrus fruit detection for selective oviposition	AVLP316	0.0007988771
VA2_adPN alcoholic_fermentation; vinegar attraction; phasic CO2 response; CO2 attraction	AVLP316	0.0007767712
pC1c oviposition, vaginal_plate_opening, abdomen_curl, reproduction, sine_song, pulse_song, courtship, egg_laying	AVLP316	0.00077672454
D_adPN dangerous	AVLP316	0.00076750363
SA_VTV_9 chemosensory	AVLP316	0.0007635707
DL5_adPN alcoholic_fermentation/dangerous/plant_matter	AVLP316	0.00075166975
VP1m_l2PN thermo_hygro	AVLP316	0.00074677105
DM4_adPN yeasty	AVLP316	0.0006973442
SA_VTV_5 chemosensory	AVLP316	0.0006861036
MBON33 visual, aversive	AVLP316	0.0006720531
DNge138 neuromodulatory	AVLP316	0.0006634996
DA1_vPN pheromones	AVLP316	0.0006629466
VC1_lPN plant_matter	AVLP316	0.00066160964
MBON09 olfactory, visual; aversive	AVLP316	0.00065548875
VA1d_vPN pheromones	AVLP316	0.0006235377
MBON12 aversive	AVLP316	0.000615013
MBON35 visual	AVLP316	0.0005997405
DC4_adPN dangerous; acid or high concentration CO2 aversion	AVLP316	0.0005776232
MBON05 appetitive	AVLP316	0.0005457194
VL1_vPN decaying_fruit	AVLP316	0.00053431536
VA7l_adPN animal_matter	AVLP316	0.00052760576
DL3_lPN pheromones	AVLP316	0.0005144392
VP5+Z_adPN thermo_hygro; hygrosensory	AVLP316	0.00048584375
DL1_adPN fruity; respond to CO2	AVLP316	0.0004744018
DA4l_adPN bacterial metabolite indole detection; dangerous; olfactory	AVLP316	0.00046556216
VP4_vPN dry-sensing	AVLP316	0.0004350532
DNg100 forward; walking	AVLP316	0.00042916526
DNc02 reproduction, feeding	AVLP316	0.00039161547
MBON26 thermohygro; appetitive	AVLP316	0.00038886163
VP3+VP1l_ivPN cooling	AVLP316	0.00037982324
VC2_lPN yeasty	AVLP316	0.00034615246
DM2_lPN alcoholic_fermentation/fruity	AVLP316	0.00034495903
pC1b oviposition, vaginal_plate_opening, abdomen_curl, reproduction, sine_song, pulse_song, courtship, egg_laying	AVLP316	0.00032341527
VP1d_il2PN thermo_hygro	AVLP316	0.0002994603
DNg22 neuromodulatory	AVLP316	0.00028105764
DM3_adPN yeasty/fruity/dangerous	AVLP316	0.00027253272
VA4_lPN yeasty	AVLP316	0.00026414718
LC18 small object detection	AVLP316	0.0002254722
VM7d_adPN alcoholic_fermentation/yeasty	AVLP316	0.00022263912
DNg70 neuromodulatory	AVLP316	0.00021439814
LC26 visual_loom, visual_small_object	AVLP316	0.00019531292
oviDNb oviposition, abdomen_curl	AVLP316	0.00017912703
DNp09 turning on unilateral activation; forward on bilateral activation; abdomen_curl; freezing	AVLP316	0.0001607745
SA_VTV_1 chemosensory	AVLP316	0.00015537781
DNa12 abdomen_curl; abdomen_motion	AVLP316	0.00014662757
MBON32 visual, aversive	AVLP316	0.00014662757
LC11 Small object; visual_small_object; visual	AVLP316	0.00014520096
DNp13 oviposition; reproduction	AVLP316	0.00013869641
VL2a_vPN decaying_fruit/plant_matter	AVLP316	0.00013813263
DNc01 enhances appetitive behaviour and food intake; sensitizes olfactory signaling;	AVLP316	0.00011599662
oviDNa_a oviposition, abdomen_curl	AVLP316	0.000112410075
LB1a bitter taste	AVLP316	8.9290974e-05
MBON13 aversive	AVLP316	8.2049424e-05
SA_VTV_6 chemosensory	AVLP316	7.2513416e-05
SAD093 antennal grooming	AVLP316	6.757151e-05
V_l2PN alcoholic_fermentation; olfactory; CO2 aversion	AVLP316	5.886882e-05
DNb05 ipsiversive steering; turning	AVLP316	5.128423e-05
MBON21 appetitive	AVLP316	3.5041965e-05
CB0997 rate of change of cVA concentration	AVLP316	3.0638555e-05
M_vPNml60 thermo_hygro	AVLP316	2.7408574e-05
M_vPNml62 thermo_hygro	AVLP316	2.6197638e-05
VM4_adPN decaying_fruit	AVLP316	2.5056683e-05
JO-A high frequency sound; courtship song; activation in flight	AVLP317	0.040047377
DNp32 neuromodulatory	AVLP317	0.007044598
lLN2F_b presynaptic global gain control	AVLP317	0.006293989
DNg104 neuromodulatory	AVLP317	0.00530899
DL5_adPN alcoholic_fermentation/dangerous/plant_matter	AVLP317	0.004035257
DC2_adPN plant_matter	AVLP317	0.0031080288
DNp30 neuromodulatory; hunger	AVLP317	0.0030956098
DNge138 neuromodulatory	AVLP317	0.002511044
DP1m_adPN alcoholic_fermentation	AVLP317	0.0024677296
DM1_lPN yeasty; vinegar attraction; phasic CO2 response; CO2 attraction	AVLP317	0.00224199
DNg30 neuromodulatory	AVLP317	0.0022367295
DNc02 reproduction, feeding	AVLP317	0.0022029283
il3LN6 increase left-right contrast in DA1_lPN	AVLP317	0.0021354263
DNc01 enhances appetitive behaviour and food intake; sensitizes olfactory signaling;	AVLP317	0.0020068914
lLN2P_b intra-glomerular gain control	AVLP317	0.001876691
V_ilPN alcoholic_fermentation; olfactory; CO2 aversion	AVLP317	0.001780509
VA2_adPN alcoholic_fermentation; vinegar attraction; phasic CO2 response; CO2 attraction	AVLP317	0.0016132228
DM2_lPN alcoholic_fermentation/fruity	AVLP317	0.0015696543
DM4_adPN yeasty	AVLP317	0.0015448317
DC1_adPN fruity/dangerous; citrus fruit detection for selective oviposition	AVLP317	0.0015350555
VA6_adPN yeasty/plant_matter	AVLP317	0.0015179585
DP1l_adPN alcoholic_fermentation	AVLP317	0.0015130534
MBON24 mechanosensory, gustatory; appetitive	AVLP317	0.001498052
VL2p_adPN decaying_fruit/animal_matter	AVLP317	0.0014921871
JO-B low frequency sound	AVLP317	0.0014062704
DNp29 neuromodulatory (dNPF), stimulation mimics food-deprivation; abdomen grooming	AVLP317	0.0013534327
VC1_lPN plant_matter	AVLP317	0.0013321931
VL2a_adPN decaying_fruit/plant_matter	AVLP317	0.0011440101
DNp04 escape_takeoff	AVLP317	0.0011084795
lLN2P_c postsynaptic PN inhibition, intra-glomerular gain control	AVLP317	0.0010885377
CRZ01,CRZ02 heart; neuromodulatory	AVLP317	0.00101833
oviIN oviposition	AVLP317	0.0009838061
SAD093 antennal grooming	AVLP317	0.0009505379
DM3_adPN yeasty/fruity/dangerous	AVLP317	0.00089620834
MBON18 aversive memory; activation drives approach	AVLP317	0.0007760768
VP1d+VP4_l2PN1 evaporation_dry_olf	AVLP317	0.00072903745
MBON20 aversive	AVLP317	0.000728664
VA3_adPN yeasty/fruity	AVLP317	0.0007194648
MBON13 aversive	AVLP317	0.00071621145
VP1m_l2PN thermo_hygro	AVLP317	0.00070717954
M_lPNm11A rate of temperature change; thermo_hygro	AVLP317	0.00069444446
DC4_adPN dangerous; acid or high concentration CO2 aversion	AVLP317	0.00067351246
VA1v_adPN pheromones	AVLP317	0.0006488636
VA1d_adPN pheromones	AVLP317	0.0006234668
VC2_lPN yeasty	AVLP317	0.00057773787
VP2_adPN hot-sensing	AVLP317	0.0005737516
DNp27 neuromodulatory	AVLP317	0.00051819696
MBON12 aversive	AVLP317	0.000516294
MBON14 appetitive_learning; aversive	AVLP317	0.0004804423
VA7l_adPN animal_matter	AVLP317	0.000480339
VP1d+VP4_l2PN2 evaporation_dry_olf	AVLP317	0.0004692733
VM7d_adPN alcoholic_fermentation/yeasty	AVLP317	0.0004442757
MBON06 olfactory, appetitive_learning; appetitive	AVLP317	0.00040963484
VA4_lPN yeasty	AVLP317	0.0004054048
DA4l_adPN bacterial metabolite indole detection; dangerous; olfactory	AVLP317	0.0003999187
V_l2PN alcoholic_fermentation; olfactory; CO2 aversion	AVLP317	0.00038599444
MBON30 aversive	AVLP317	0.00034241797
VL1_ilPN decaying_fruit	AVLP317	0.00033837595
VM3_adPN alcoholic_fermentation	AVLP317	0.000333348
DL4_adPN sex pheromone of the parasitic wasp L.boulardi; dangerous	AVLP317	0.00030047412
L2 OFF motion input; blue selective; OFF responsive	AVLP317	0.00028472222
DNg100 forward; walking	AVLP317	0.00025418514
D_adPN dangerous	AVLP317	0.00024169104
JO-CA static deflection (push) of antenna; activation induces grooming & wing flapping; wing beat oscillation power in flight	AVLP317	0.0002275635
VP4+VL1_l2PN dry; thermohygro	AVLP317	0.00022467326
DNg14 abdomen_curl; abdomen_motion	AVLP317	0.00018629493
VM1_lPN decaying_fruit	AVLP317	0.00017697527
JO-E static deflection (pull) of antenna; activation induces grooming and wing flapping	AVLP317	0.00016273969
VC5_lvPN decaying_fruit	AVLP317	0.00015949589
L1 ON motion input; OFF responsive	AVLP317	0.00014862683
VA7m_lPN unknown/dangerous	AVLP317	0.00014692273
VM5d_adPN fruity	AVLP317	0.00013702462
DM4_vPN yeasty	AVLP317	0.00012256738
MBON29 appetitive	AVLP317	0.00011581255
CB0997 rate of change of cVA concentration	AVLP317	0.00011087679
DA1_vPN pheromones	AVLP317	0.000109824454
DM6_adPN yeasty	AVLP317	0.00010929235
VP3+VP1l_ivPN cooling	AVLP317	0.00010835247
SA_VTV_5 chemosensory	AVLP317	9.6649484e-05
DNge050 walking	AVLP317	6.312463e-05
MBON07 appetitive	AVLP317	6.0276252e-05
LC18 small object detection	AVLP317	5.4340824e-05
MBON02 appetitive	AVLP317	5.4243184e-05
DL1_adPN fruity; respond to CO2	AVLP317	5.42267e-05
DL3_lPN pheromones	AVLP317	5.3776443e-05
MBON33 visual, aversive	AVLP317	5.1301635e-05
VC4_adPN alcoholic_fermentation	AVLP317	5.0534112e-05
LC11 Small object; visual_small_object; visual	AVLP322	0.3022449
LC18 small object detection	AVLP322	0.24088132
LC12 visual_loom, visual_large_objects, visual_small_object; visual	AVLP322	0.09608011
T2 orientation selective	AVLP322	0.07773174
LC17 visual_loom, visual_large_objects, visual_small_object	AVLP322	0.044663064
Dm13 UV selective	AVLP322	0.00905683
LC21 visual_small_object	AVLP322	0.0037867185
LPLC1 visual_loom, collision avoidance	AVLP322	0.0021740834
LPLC2 Looming escape	AVLP322	0.0021410221
DNp27 neuromodulatory	AVLP322	0.0014873412
DNp04 escape_takeoff	AVLP322	0.0010119216
DNp30 neuromodulatory; hunger	AVLP322	0.0007404316
DNp32 neuromodulatory	AVLP322	0.00040125597
DNc02 reproduction, feeding	AVLP322	0.000245919
LPT23 visual_horizontal_widefieldmotion	AVLP322	0.00023634179
DNg104 neuromodulatory	AVLP322	0.00021055868
LC25 complex line motion; visual_thin_vertical_bar	AVLP322	0.00019087343
L2 OFF motion input; blue selective; OFF responsive	AVLP322	0.00011025352
H1 visual_horizontal_widefieldmotion; visual	AVLP322	5.224086e-05
LC17 visual_loom, visual_large_objects, visual_small_object	AVLP323	0.036091253
LC18 small object detection	AVLP323	0.031877156
LC11 Small object; visual_small_object; visual	AVLP323	0.022030685
LC21 visual_small_object	AVLP323	0.015332114
LC12 visual_loom, visual_large_objects, visual_small_object; visual	AVLP323	0.012040704
DNg30 neuromodulatory	AVLP323	0.010539612
JO-A high frequency sound; courtship song; activation in flight	AVLP323	0.0059326207
LC15 visual_thin_vertical_bar, visual_large_objects; visual	AVLP323	0.004664573
DNp32 neuromodulatory	AVLP323	0.00337699
DNg104 neuromodulatory	AVLP323	0.0032213405
DNp29 neuromodulatory (dNPF), stimulation mimics food-deprivation; abdomen grooming	AVLP323	0.0016965638
DNp04 escape_takeoff	AVLP323	0.0016685729
DNp27 neuromodulatory	AVLP323	0.0016354669
DNc02 reproduction, feeding	AVLP323	0.00158874
LC16 Retreat behavior; visual_loom; backwards, freezing; walking	AVLP323	0.0013928745
DNp30 neuromodulatory; hunger	AVLP323	0.0010611324
DNge138 neuromodulatory	AVLP323	0.0009689615
LHPV2g1 early hot/cold avoidance; sense temperature rapid change & value; not aversive odour avoidance	AVLP323	0.0009096089
MBON20 aversive	AVLP323	0.00086574187
DNc01 enhances appetitive behaviour and food intake; sensitizes olfactory signaling;	AVLP323	0.0008044252
lLN2F_b presynaptic global gain control	AVLP323	0.0007591158
SAD093 antennal grooming	AVLP323	0.0003446647
il3LN6 increase left-right contrast in DA1_lPN	AVLP323	0.00032345514
VL2p_adPN decaying_fruit/animal_matter	AVLP323	0.00030290984
Dm9 Color opponent; UV selective	AVLP323	0.00014806041
VL2a_adPN decaying_fruit/plant_matter	AVLP323	0.00010298804
VP1d+VP4_l2PN2 evaporation_dry_olf	AVLP323	0.00010095397
DC2_adPN plant_matter	AVLP323	7.9071746e-05
VP4_vPN dry-sensing	AVLP323	7.0009286e-05
VP5+Z_adPN thermo_hygro; hygrosensory	AVLP323	5.4740267e-05
MBON33 visual, aversive	AVLP323	5.0446153e-05
LC17 visual_loom, visual_large_objects, visual_small_object	AVLP330	0.08064515
LC12 visual_loom, visual_large_objects, visual_small_object; visual	AVLP330	0.07867006
LC16 Retreat behavior; visual_loom; backwards, freezing; walking	AVLP330	0.04667917
LC18 small object detection	AVLP330	0.023246689
LC11 Small object; visual_small_object; visual	AVLP330	0.018275188
LC9 visual_loom, visual_small_object; courtship; backward walking	AVLP330	0.006541614
DNg104 neuromodulatory	AVLP330	0.004909713
LC15 visual_thin_vertical_bar, visual_large_objects; visual	AVLP330	0.0039997315
LC21 visual_small_object	AVLP330	0.0020253921
LHPV2g1 early hot/cold avoidance; sense temperature rapid change & value; not aversive odour avoidance	AVLP330	0.0017971016
LC25 complex line motion; visual_thin_vertical_bar	AVLP330	0.0015774282
DNp32 neuromodulatory	AVLP330	0.0011428411
DNp04 escape_takeoff	AVLP330	0.0010005211
DNp27 neuromodulatory	AVLP330	0.0009790105
LHAV1a1 aversive odour processing	AVLP330	0.00082943053
Dm13 UV selective	AVLP330	0.00078730454
LC26 visual_loom, visual_small_object	AVLP330	0.0006408088
DNg100 forward; walking	AVLP330	0.00046617116
VL2p_adPN decaying_fruit/animal_matter	AVLP330	0.00042781726
lLN2F_b presynaptic global gain control	AVLP330	0.00036604784
LPLC2 Looming escape	AVLP330	0.00036579874
DNge050 walking	AVLP330	0.00030357356
DNc02 reproduction, feeding	AVLP330	0.00026371508
MBON20 aversive	AVLP330	0.00024362774
LPT23 visual_horizontal_widefieldmotion	AVLP330	0.00024317535
DNp10 landing	AVLP330	0.00024057263
DNp30 neuromodulatory; hunger	AVLP330	0.00023876496
VL2a_adPN decaying_fruit/plant_matter	AVLP330	0.00022789738
DNg34 neuromodulatory	AVLP330	0.00022119
il3LN6 increase left-right contrast in DA1_lPN	AVLP330	0.00020983962
JO-A high frequency sound; courtship song; activation in flight	AVLP330	0.0001991536
VP1d+VP4_l2PN2 evaporation_dry_olf	AVLP330	0.00019012096
DNa11 turning; walking	AVLP330	0.00018430913
VP2_adPN hot-sensing	AVLP330	0.00017700104
VA1v_vPN pheromones	AVLP330	0.000170503
VA1v_adPN pheromones	AVLP330	0.00014956595
DNge138 neuromodulatory	AVLP330	0.00012976442
DNg75 forward; walking	AVLP330	0.00011529387
DNg55 walking	AVLP330	9.581848e-05
DNp29 neuromodulatory (dNPF), stimulation mimics food-deprivation; abdomen grooming	AVLP330	9.347687e-05
VL1_ilPN decaying_fruit	AVLP330	8.832564e-05
MBON33 visual, aversive	AVLP330	7.5039534e-05
DNa12 abdomen_curl; abdomen_motion	AVLP330	6.8441586e-05
VA1d_vPN pheromones	AVLP330	5.0759303e-05
DL5_adPN alcoholic_fermentation/dangerous/plant_matter	AVLP330	4.6601624e-05
aMe3 input to clock neurons	AVLP330	4.5160432e-05
VL1_vPN decaying_fruit	AVLP330	4.4043485e-05
DL4_adPN sex pheromone of the parasitic wasp L.boulardi; dangerous	AVLP330	4.2770884e-05
DNp09 turning on unilateral activation; forward on bilateral activation; abdomen_curl; freezing	AVLP330	4.1825417e-05
VM4_lvPN decaying_fruit	AVLP330	3.8687383e-05
SAD093 antennal grooming	AVLP330	3.773192e-05
LC6 visual_loom, visual_small_object; flight; escape_takeoff	AVLP330	3.547308e-05
DP1m_adPN alcoholic_fermentation	AVLP330	3.437498e-05
DNg30 neuromodulatory	AVLP330	3.414604e-05
VP1d+VP4_l2PN1 evaporation_dry_olf	AVLP330	3.3761997e-05
LC18 small object detection	AVLP339	0.064649746
LC12 visual_loom, visual_large_objects, visual_small_object; visual	AVLP339	0.056243397
LC11 Small object; visual_small_object; visual	AVLP339	0.0214256
LC21 visual_small_object	AVLP339	0.019656587
LC17 visual_loom, visual_large_objects, visual_small_object	AVLP339	0.017671928
JO-A high frequency sound; courtship song; activation in flight	AVLP339	0.011317156
LPLC2 Looming escape	AVLP339	0.00538613
LC4 Looming detector; visual_loom; flight; escape_takeoff	AVLP339	0.0053431117
LPLC1 visual_loom, collision avoidance	AVLP339	0.004537695
DNp04 escape_takeoff	AVLP339	0.0042707026
DNp32 neuromodulatory	AVLP339	0.0025926465
DNge138 neuromodulatory	AVLP339	0.0023117994
LC15 visual_thin_vertical_bar, visual_large_objects; visual	AVLP339	0.0020543379
DNp30 neuromodulatory; hunger	AVLP339	0.0017354571
SAD093 antennal grooming	AVLP339	0.0014876125
DNp27 neuromodulatory	AVLP339	0.0014733438
DNg104 neuromodulatory	AVLP339	0.001395551
VP4+VL1_l2PN dry; thermohygro	AVLP339	0.0011650382
lLN2F_b presynaptic global gain control	AVLP339	0.0010337244
DNg30 neuromodulatory	AVLP339	0.0008481828
JO-B low frequency sound	AVLP339	0.00075001566
DNc02 reproduction, feeding	AVLP339	0.0006913933
MBON20 aversive	AVLP339	0.0005546171
il3LN6 increase left-right contrast in DA1_lPN	AVLP339	0.00046865433
LHPV2g1 early hot/cold avoidance; sense temperature rapid change & value; not aversive odour avoidance	AVLP339	0.00034365428
DNp29 neuromodulatory (dNPF), stimulation mimics food-deprivation; abdomen grooming	AVLP339	0.0003110448
VP2+VC5_l2PN heating_unknown; thermosensory	AVLP339	0.00030597497
VL2p_adPN decaying_fruit/animal_matter	AVLP339	0.00023243667
DC2_adPN plant_matter	AVLP339	0.00022506682
VP1d+VP4_l2PN2 evaporation_dry_olf	AVLP339	0.00022294407
JO-E static deflection (pull) of antenna; activation induces grooming and wing flapping	AVLP339	0.00020941885
V_ilPN alcoholic_fermentation; olfactory; CO2 aversion	AVLP339	0.00017448679
DNp06 turning, flight; escape_takeoff	AVLP339	0.00016520431
DNg100 forward; walking	AVLP339	0.0001587461
JO-CM static deflection (push) of antenna; activation induces grooming & wing flapping; wing beat oscillation power in flight	AVLP339	0.00012131067
M_lPNm11A rate of temperature change; thermo_hygro	AVLP339	0.00011789672
DNp11 forward-jumping; escape_takeoff	AVLP339	0.00011789672
LPT47_vCal2 visual_vertical_widefieldmotion	AVLP339	0.00011505515
DNge053 walking	AVLP339	0.00011246564
DNp42 backing up; geosmin avoidance	AVLP339	0.00011047282
DNp10 landing	AVLP339	0.00011047282
aMe3 input to clock neurons	AVLP339	0.00010661665
DNp01 escape_takeoff	AVLP339	6.725393e-05
VP3+_l2PN adapting, cold sensing	AVLP339	6.3789834e-05
DNp02 backward-jumping; escape_takeoff	AVLP339	5.42852e-05
VP2_adPN hot-sensing	AVLP339	5.168851e-05
DNc01 enhances appetitive behaviour and food intake; sensitizes olfactory signaling;	AVLP339	5.1354604e-05
LPLC2 Looming escape	AVLP340	0.09499802
JO-A high frequency sound; courtship song; activation in flight	AVLP340	0.021791954
LC11 Small object; visual_small_object; visual	AVLP340	0.008210096
LC18 small object detection	AVLP340	0.005222544
LPLC1 visual_loom, collision avoidance	AVLP340	0.0048931083
DNg104 neuromodulatory	AVLP340	0.0030539315
DNp30 neuromodulatory; hunger	AVLP340	0.0025715218
DNp32 neuromodulatory	AVLP340	0.002563692
LHPV2g1 early hot/cold avoidance; sense temperature rapid change & value; not aversive odour avoidance	AVLP340	0.002373772
lLN2F_b presynaptic global gain control	AVLP340	0.0023334394
DNge138 neuromodulatory	AVLP340	0.0020370074
DNp27 neuromodulatory	AVLP340	0.0017077802
DNp04 escape_takeoff	AVLP340	0.0015607561
JO-B low frequency sound	AVLP340	0.0015492453
il3LN6 increase left-right contrast in DA1_lPN	AVLP340	0.0015051817
SAD093 antennal grooming	AVLP340	0.0014730974
VA1v_vPN pheromones	AVLP340	0.0012806489
DNg34 neuromodulatory	AVLP340	0.0010357352
DNp29 neuromodulatory (dNPF), stimulation mimics food-deprivation; abdomen grooming	AVLP340	0.00093046715
LC4 Looming detector; visual_loom; flight; escape_takeoff	AVLP340	0.00085346645
VL2p_adPN decaying_fruit/animal_matter	AVLP340	0.0008344262
DNp62 neuromodulatory; hunger	AVLP340	0.00082832365
LC12 visual_loom, visual_large_objects, visual_small_object; visual	AVLP340	0.00082792994
DNg30 neuromodulatory	AVLP340	0.00072332163
LC21 visual_small_object	AVLP340	0.0007221639
VL2a_adPN decaying_fruit/plant_matter	AVLP340	0.0007207743
VP1d+VP4_l2PN2 evaporation_dry_olf	AVLP340	0.0007055459
MBON20 aversive	AVLP340	0.000703327
DNp42 backing up; geosmin avoidance	AVLP340	0.00060147926
VP2_adPN hot-sensing	AVLP340	0.0005988459
DNc02 reproduction, feeding	AVLP340	0.0005665043
M_l2PNm16 rate of temperaure change	AVLP340	0.00055643707
pC1d oviposition, vaginal_plate_opening, abdomen_curl, reproduction, sine_song, pulse_song, courtship, egg_laying, aggression	AVLP340	0.0004913578
DNp13 oviposition; reproduction	AVLP340	0.00048046303
DNb05 ipsiversive steering; turning	AVLP340	0.00046814705
DNg22 neuromodulatory	AVLP340	0.00044307258
LC16 Retreat behavior; visual_loom; backwards, freezing; walking	AVLP340	0.0004393137
DNg100 forward; walking	AVLP340	0.00035369192
LC17 visual_loom, visual_large_objects, visual_small_object	AVLP340	0.00031277942
LPT23 visual_horizontal_widefieldmotion	AVLP340	0.00028161053
VP3+_l2PN adapting, cold sensing	AVLP340	0.0002591837
JO-F backward motion followed by grooming	AVLP340	0.00023603169
VP1d+VP4_l2PN1 evaporation_dry_olf	AVLP340	0.00021025106
LC6 visual_loom, visual_small_object; flight; escape_takeoff	AVLP340	0.00020277195
LHAV1a1 aversive odour processing	AVLP340	0.00020277195
DNp01 escape_takeoff	AVLP340	0.00019198761
VL1_ilPN decaying_fruit	AVLP340	0.00016782334
H1 visual_horizontal_widefieldmotion; visual	AVLP340	0.00016526577
LC25 complex line motion; visual_thin_vertical_bar	AVLP340	0.00013130253
pC1e oviposition, vaginal_plate_opening, abdomen_curl, reproduction, sine_song, pulse_song, courtship, egg_laying, aggression	AVLP340	0.00013130253
DNge149 neuromodulatory	AVLP340	0.00011903768
LPT22 visual_horizontal_widefieldmotion	AVLP340	0.00010883353
DP1l_adPN alcoholic_fermentation	AVLP340	0.00010280337
DC3_adPN pheromones	AVLP340	7.267876e-05
DNp06 turning, flight; escape_takeoff	AVLP340	7.146941e-05
DNp09 turning on unilateral activation; forward on bilateral activation; abdomen_curl; freezing	AVLP340	6.5651264e-05
MBON33 visual, aversive	AVLP340	6.4365304e-05
DP1m_adPN alcoholic_fermentation	AVLP340	6.08228e-05
VA1d_vPN pheromones	AVLP340	5.9498154e-05
LPT50 visual_vertical_widefieldmotion	AVLP340	5.850395e-05
DNp02 backward-jumping; escape_takeoff	AVLP340	5.3410702e-05
DNg70 neuromodulatory	AVLP340	5.2728385e-05
DNge011 antennal_grooming	AVLP340	5.0349332e-05
TmY5a motion selective; OFF responsive	AVLP340	5.0292318e-05
JO-A high frequency sound; courtship song; activation in flight	AVLP342	0.06266459
DNg104 neuromodulatory	AVLP342	0.009787364
DNp04 escape_takeoff	AVLP342	0.009386588
LC12 visual_loom, visual_large_objects, visual_small_object; visual	AVLP342	0.009344647
DNg30 neuromodulatory	AVLP342	0.0069804844
JO-B low frequency sound	AVLP342	0.0065326337
DNge138 neuromodulatory	AVLP342	0.0054820273
DNp32 neuromodulatory	AVLP342	0.0054072095
LC4 Looming detector; visual_loom; flight; escape_takeoff	AVLP342	0.0047258507
DNp30 neuromodulatory; hunger	AVLP342	0.0035200678
SAD093 antennal grooming	AVLP342	0.0031848392
DNc02 reproduction, feeding	AVLP342	0.0021097744
DNp29 neuromodulatory (dNPF), stimulation mimics food-deprivation; abdomen grooming	AVLP342	0.002075528
DNp27 neuromodulatory	AVLP342	0.0014140734
JO-E static deflection (pull) of antenna; activation induces grooming and wing flapping	AVLP342	0.0013012695
LHPV2g1 early hot/cold avoidance; sense temperature rapid change & value; not aversive odour avoidance	AVLP342	0.0010686028
DNp06 turning, flight; escape_takeoff	AVLP342	0.0010050605
MBON20 aversive	AVLP342	0.0008616024
DNp42 backing up; geosmin avoidance	AVLP342	0.0008584601
LHAV1a1 aversive odour processing	AVLP342	0.0006982041
lLN2F_b presynaptic global gain control	AVLP342	0.000658275
DNg22 neuromodulatory	AVLP342	0.0006048107
DNp02 backward-jumping; escape_takeoff	AVLP342	0.0006039228
DNg34 neuromodulatory	AVLP342	0.0005881769
DNg100 forward; walking	AVLP342	0.0005530606
VP1d+VP4_l2PN2 evaporation_dry_olf	AVLP342	0.00048845715
il3LN6 increase left-right contrast in DA1_lPN	AVLP342	0.00043113797
DNb05 ipsiversive steering; turning	AVLP342	0.0004250123
VL2p_adPN decaying_fruit/animal_matter	AVLP342	0.00038290088
MBON33 visual, aversive	AVLP342	0.00035493536
VP4+VL1_l2PN dry; thermohygro	AVLP342	0.00033954714
DNp09 turning on unilateral activation; forward on bilateral activation; abdomen_curl; freezing	AVLP342	0.00030788177
VL2a_adPN decaying_fruit/plant_matter	AVLP342	0.00029650997
DNc01 enhances appetitive behaviour and food intake; sensitizes olfactory signaling;	AVLP342	0.00024436088
VP2_adPN hot-sensing	AVLP342	0.00022038672
JO-CM static deflection (push) of antenna; activation induces grooming & wing flapping; wing beat oscillation power in flight	AVLP342	0.00015537383
LPLC2 Looming escape	AVLP342	0.00011484882
LC26 visual_loom, visual_small_object	AVLP342	0.0001135847
VP2+VC5_l2PN heating_unknown; thermosensory	AVLP342	7.2172224e-05
DNp01 escape_takeoff	AVLP342	6.608318e-05
aMe3 input to clock neurons	AVLP342	5.694491e-05
LC18 small object detection	AVLP342	5.5231987e-05
oviIN oviposition	AVLP342	5.073601e-05
VA1v_vPN pheromones	AVLP342	5.0257106e-05
JO-A high frequency sound; courtship song; activation in flight	AVLP344	0.017767688
DNg104 neuromodulatory	AVLP344	0.013158597
MBON20 aversive	AVLP344	0.008971236
DNp32 neuromodulatory	AVLP344	0.006583215
DNc02 reproduction, feeding	AVLP344	0.0020595733
DNg30 neuromodulatory	AVLP344	0.0019587697
DNge138 neuromodulatory	AVLP344	0.0009257517
DNc01 enhances appetitive behaviour and food intake; sensitizes olfactory signaling;	AVLP344	0.0008781531
DNp04 escape_takeoff	AVLP344	0.0008261062
DNp30 neuromodulatory; hunger	AVLP344	0.00080444984
DNp29 neuromodulatory (dNPF), stimulation mimics food-deprivation; abdomen grooming	AVLP344	0.00080063776
MBON33 visual, aversive	AVLP344	0.00047754575
DNg100 forward; walking	AVLP344	0.0004620306
lLN2F_b presynaptic global gain control	AVLP344	0.0004509132
MBON05 appetitive	AVLP344	0.00042347529
JO-B low frequency sound	AVLP344	0.0003106174
DNp27 neuromodulatory	AVLP344	0.00028461218
oviIN oviposition	AVLP344	0.0002189137
DNg14 abdomen_curl; abdomen_motion	AVLP344	0.00020312378
VL2p_adPN decaying_fruit/animal_matter	AVLP344	0.00019186694
MBON30 aversive	AVLP344	0.00016888062
MBON09 olfactory, visual; aversive	AVLP344	0.00015161544
SAD093 antennal grooming	AVLP344	0.00014455788
il3LN6 increase left-right contrast in DA1_lPN	AVLP344	0.00011913781
DP1m_adPN alcoholic_fermentation	AVLP344	0.00011261838
VP1d+VP4_l2PN1 evaporation_dry_olf	AVLP344	0.000109254506
VL2a_adPN decaying_fruit/plant_matter	AVLP344	0.000109068606
MBON12 aversive	AVLP344	0.00010475894
MBON21 appetitive	AVLP344	7.7354816e-05
VP2+VC5_l2PN heating_unknown; thermosensory	AVLP344	5.632061e-05
JO-CA static deflection (push) of antenna; activation induces grooming & wing flapping; wing beat oscillation power in flight	AVLP344	4.0705618e-05
DNp42 backing up; geosmin avoidance	AVLP344	3.526539e-05
VP5+Z_adPN thermo_hygro; hygrosensory	AVLP344	3.472216e-05
DM1_lPN yeasty; vinegar attraction; phasic CO2 response; CO2 attraction	AVLP344	3.358997e-05
LC11 Small object; visual_small_object; visual	AVLP345	0.021054488
JO-A high frequency sound; courtship song; activation in flight	AVLP345	0.013220932
DNp04 escape_takeoff	AVLP345	0.0069725974
DNg104 neuromodulatory	AVLP345	0.006626265
LC15 visual_thin_vertical_bar, visual_large_objects; visual	AVLP345	0.0060987496
DNp32 neuromodulatory	AVLP345	0.005556304
MBON20 aversive	AVLP345	0.004598164
DNg30 neuromodulatory	AVLP345	0.0038637684
LC21 visual_small_object	AVLP345	0.0026331528
lLN2F_b presynaptic global gain control	AVLP345	0.0024913065
VP1d+VP4_l2PN1 evaporation_dry_olf	AVLP345	0.0023987652
LC12 visual_loom, visual_large_objects, visual_small_object; visual	AVLP345	0.0020215728
DNp29 neuromodulatory (dNPF), stimulation mimics food-deprivation; abdomen grooming	AVLP345	0.0016487833
V_ilPN alcoholic_fermentation; olfactory; CO2 aversion	AVLP345	0.0015509252
DNc02 reproduction, feeding	AVLP345	0.0014189093
VP2_adPN hot-sensing	AVLP345	0.0012967987
DNge138 neuromodulatory	AVLP345	0.0010939507
DNp30 neuromodulatory; hunger	AVLP345	0.0010686305
LC4 Looming detector; visual_loom; flight; escape_takeoff	AVLP345	0.00094233814
il3LN6 increase left-right contrast in DA1_lPN	AVLP345	0.0008413614
VP1m_l2PN thermo_hygro	AVLP345	0.0008096845
V_l2PN alcoholic_fermentation; olfactory; CO2 aversion	AVLP345	0.0007755074
VP1d+VP4_l2PN2 evaporation_dry_olf	AVLP345	0.0007619043
DA1_lPN cVA male pheromone detection	AVLP345	0.00074025895
VL2p_adPN decaying_fruit/animal_matter	AVLP345	0.0006914035
DNc01 enhances appetitive behaviour and food intake; sensitizes olfactory signaling;	AVLP345	0.0006736834
DNp27 neuromodulatory	AVLP345	0.0006455061
DP1m_adPN alcoholic_fermentation	AVLP345	0.00062172976
LHPV2g1 early hot/cold avoidance; sense temperature rapid change & value; not aversive odour avoidance	AVLP345	0.0006051037
VL2a_adPN decaying_fruit/plant_matter	AVLP345	0.00055185903
DL5_adPN alcoholic_fermentation/dangerous/plant_matter	AVLP345	0.0005251677
DNg100 forward; walking	AVLP345	0.0005234726
DNp62 neuromodulatory; hunger	AVLP345	0.000501002
VA6_adPN yeasty/plant_matter	AVLP345	0.0004767275
DC1_adPN fruity/dangerous; citrus fruit detection for selective oviposition	AVLP345	0.0004411948
SA_VTV_4 chemosensory	AVLP345	0.0004175967
oviIN oviposition	AVLP345	0.0003978809
VC1_lPN plant_matter	AVLP345	0.0003835041
SAD093 antennal grooming	AVLP345	0.00037443746
DP1l_adPN alcoholic_fermentation	AVLP345	0.00037408815
DC4_adPN dangerous; acid or high concentration CO2 aversion	AVLP345	0.0003276257
DM1_lPN yeasty; vinegar attraction; phasic CO2 response; CO2 attraction	AVLP345	0.000319326
DM4_adPN yeasty	AVLP345	0.00031759628
DNge050 walking	AVLP345	0.0002589875
VA2_adPN alcoholic_fermentation; vinegar attraction; phasic CO2 response; CO2 attraction	AVLP345	0.0002479197
DNp10 landing	AVLP345	0.00020890089
MBON01 appetitive	AVLP345	0.0001992247
DNg14 abdomen_curl; abdomen_motion	AVLP345	0.00019742375
VP1d_il2PN thermo_hygro	AVLP345	0.00019021163
MBON05 appetitive	AVLP345	0.0001835516
JO-B low frequency sound	AVLP345	0.00017211656
DNa11 turning; walking	AVLP345	0.0001591449
VL1_ilPN decaying_fruit	AVLP345	0.00014813596
VP3+VP1l_ivPN cooling	AVLP345	0.00012990329
LC25 complex line motion; visual_thin_vertical_bar	AVLP345	0.00012532849
M_l2PNm17 rate of temperature change; thermo_hygro	AVLP345	0.00011236269
MBON33 visual, aversive	AVLP345	0.00011169115
DA1_vPN pheromones	AVLP345	9.6371914e-05
SA_VTV_3 chemosensory	AVLP345	7.477929e-05
M_l2PNm16 rate of temperaure change	AVLP345	6.696406e-05
DNa12 abdomen_curl; abdomen_motion	AVLP345	6.612153e-05
LHAV1a1 aversive odour processing	AVLP345	6.2974155e-05
VC5_lvPN decaying_fruit	AVLP345	6.1188024e-05
MBON09 olfactory, visual; aversive	AVLP345	5.6839486e-05
MBON30 aversive	AVLP345	5.666132e-05
DL4_adPN sex pheromone of the parasitic wasp L.boulardi; dangerous	AVLP345	5.6120596e-05
VL2a_vPN decaying_fruit/plant_matter	AVLP345	5.4375185e-05
MBON12 aversive	AVLP345	5.3941454e-05
VP5+Z_adPN thermo_hygro; hygrosensory	AVLP345	5.180436e-05
VP4+VL1_l2PN dry; thermohygro	AVLP345	5.1290503e-05
JO-A high frequency sound; courtship song; activation in flight	AVLP347	0.044587202
LC11 Small object; visual_small_object; visual	AVLP347	0.021511262
JO-B low frequency sound	AVLP347	0.011822676
LC17 visual_loom, visual_large_objects, visual_small_object	AVLP347	0.007479991
DNp32 neuromodulatory	AVLP347	0.0056782514
LC12 visual_loom, visual_large_objects, visual_small_object; visual	AVLP347	0.0052060084
LC18 small object detection	AVLP347	0.0051585212
DNp04 escape_takeoff	AVLP347	0.0038461764
DNge138 neuromodulatory	AVLP347	0.0036420748
DNg104 neuromodulatory	AVLP347	0.0036383756
DNg30 neuromodulatory	AVLP347	0.003571917
DNc02 reproduction, feeding	AVLP347	0.0032033194
DNp30 neuromodulatory; hunger	AVLP347	0.0027660942
SAD093 antennal grooming	AVLP347	0.0022489598
JO-E static deflection (pull) of antenna; activation induces grooming and wing flapping	AVLP347	0.0021290737
LPLC1 visual_loom, collision avoidance	AVLP347	0.0019289071
DNc01 enhances appetitive behaviour and food intake; sensitizes olfactory signaling;	AVLP347	0.0009506239
DNp27 neuromodulatory	AVLP347	0.0009455642
DNp29 neuromodulatory (dNPF), stimulation mimics food-deprivation; abdomen grooming	AVLP347	0.0007424458
lLN2F_b presynaptic global gain control	AVLP347	0.0005195428
DNg100 forward; walking	AVLP347	0.00045598793
VP4+VL1_l2PN dry; thermohygro	AVLP347	0.00043551213
JO-CA static deflection (push) of antenna; activation induces grooming & wing flapping; wing beat oscillation power in flight	AVLP347	0.0004345736
JO-DA vibration and static deflection of antennal receiver; wing beat oscillation power in flight	AVLP347	0.0004024874
MBON20 aversive	AVLP347	0.00040062796
DNp02 backward-jumping; escape_takeoff	AVLP347	0.0003665839
M_lPNm11A rate of temperature change; thermo_hygro	AVLP347	0.00022947257
DNg14 abdomen_curl; abdomen_motion	AVLP347	0.00022936694
DNp06 turning, flight; escape_takeoff	AVLP347	0.00022934095
DNp01 escape_takeoff	AVLP347	0.00019079311
il3LN6 increase left-right contrast in DA1_lPN	AVLP347	0.00018299773
JO-DP vibration and static deflection of antennal receiver; wing beat oscillation power in flight	AVLP347	0.00017703012
JO-C static deflection (push) of antenna; activation induces grooming & wing flapping; wing beat oscillation power in flight	AVLP347	0.00014048557
VL2p_adPN decaying_fruit/animal_matter	AVLP347	0.00012604528
DC2_adPN plant_matter	AVLP347	0.000102773774
JO-D vibration and static deflection of antennal receiver; wing beat oscillation power in flight	AVLP347	8.9870286e-05
JO-E static deflection (pull) of antenna; activation induces grooming and wing flapping; wing beat oscillation power in flight	AVLP347	8.240755e-05
DNb01 turning; flight	AVLP347	8.1504535e-05
DNge050 walking	AVLP347	7.297073e-05
JO-CM static deflection (push) of antenna; activation induces grooming & wing flapping; wing beat oscillation power in flight	AVLP347	6.6041364e-05
MBON17 aversive	AVLP347	6.386396e-05
VA1d_vPN pheromones	AVLP347	5.571898e-05
DL4_adPN sex pheromone of the parasitic wasp L.boulardi; dangerous	AVLP347	4.8600545e-05
LC4 Looming detector; visual_loom; flight; escape_takeoff	AVLP347	4.395931e-05
VM4_adPN decaying_fruit	AVLP347	3.5379326e-05
DA2_lPN geosmin sensing; dangerous	AVLP347	3.161132e-05
VM4_lvPN decaying_fruit	AVLP347	3.0171514e-05
VM5d_adPN fruity	AVLP347	2.8197459e-05
DNp11 forward-jumping; escape_takeoff	AVLP347	2.6650581e-05
DNb05 ipsiversive steering; turning	AVLP347	2.089605e-05
LHPV2g1 early hot/cold avoidance; sense temperature rapid change & value; not aversive odour avoidance	AVLP347	2.0290088e-05
LPLC2 Looming escape	AVLP347	2.026174e-05
JO-CL static deflection (push) of antenna; activation induces grooming & wing flapping; wing beat oscillation power in flight	AVLP347	2.0224414e-05
VM1_lPN decaying_fruit	AVLP347	2.0002677e-05
JO-A high frequency sound; courtship song; activation in flight	AVLP363	0.027059345
DNg104 neuromodulatory	AVLP363	0.02227962
DNp32 neuromodulatory	AVLP363	0.008827227
DNc02 reproduction, feeding	AVLP363	0.0031801993
DNg30 neuromodulatory	AVLP363	0.0023580545
DNge138 neuromodulatory	AVLP363	0.0020466102
DNp04 escape_takeoff	AVLP363	0.0017762787
DNp29 neuromodulatory (dNPF), stimulation mimics food-deprivation; abdomen grooming	AVLP363	0.0017112903
DNp30 neuromodulatory; hunger	AVLP363	0.0014072739
DNc01 enhances appetitive behaviour and food intake; sensitizes olfactory signaling;	AVLP363	0.0012421254
JO-B low frequency sound	AVLP363	0.0012376449
MBON33 visual, aversive	AVLP363	0.001111886
SAD093 antennal grooming	AVLP363	0.0008260229
DNg100 forward; walking	AVLP363	0.00067266927
DNp27 neuromodulatory	AVLP363	0.0005546503
MBON20 aversive	AVLP363	0.00046617136
DNge050 walking	AVLP363	0.0003799866
DNp10 landing	AVLP363	0.00033624968
DNg14 abdomen_curl; abdomen_motion	AVLP363	0.00031860758
DNa11 turning; walking	AVLP363	0.00020310424
JO-CA static deflection (push) of antenna; activation induces grooming & wing flapping; wing beat oscillation power in flight	AVLP363	0.00010328456
lLN2F_b presynaptic global gain control	AVLP363	0.000102996986
DNge053 walking	AVLP363	7.946073e-05
DNa12 abdomen_curl; abdomen_motion	AVLP363	7.31054e-05
DNg34 neuromodulatory	AVLP363	6.831053e-05
DNg75 forward; walking	AVLP363	6.6814464e-05
DNp42 backing up; geosmin avoidance	AVLP363	5.8489626e-05
SA_VTV_4 chemosensory	AVLP363	5.5854995e-05
M_lPNm11A rate of temperature change; thermo_hygro	AVLP363	5.440675e-05
oviIN oviposition	AVLP363	5.2326344e-05
VP4+VL1_l2PN dry; thermohygro	AVLP363	5.1607116e-05
MBON35 visual	AVLP363	5.139682e-05
LC9 visual_loom, visual_small_object; courtship; backward walking	AVLP369	0.0057008853
DNg104 neuromodulatory	AVLP369	0.004350339
DNp32 neuromodulatory	AVLP369	0.0042658276
JO-A high frequency sound; courtship song; activation in flight	AVLP369	0.0032397604
LC17 visual_loom, visual_large_objects, visual_small_object	AVLP369	0.003135614
LPLC2 Looming escape	AVLP369	0.0026320713
DNp27 neuromodulatory	AVLP369	0.0021819542
LC11 Small object; visual_small_object; visual	AVLP369	0.0018539355
MBON20 aversive	AVLP369	0.0015976117
DNp04 escape_takeoff	AVLP369	0.0014210194
LHPV2g1 early hot/cold avoidance; sense temperature rapid change & value; not aversive odour avoidance	AVLP369	0.0012590415
DNp09 turning on unilateral activation; forward on bilateral activation; abdomen_curl; freezing	AVLP369	0.0011466022
DNg30 neuromodulatory	AVLP369	0.0010019473
MBON33 visual, aversive	AVLP369	0.0009995598
DNg100 forward; walking	AVLP369	0.0009452329
oviIN oviposition	AVLP369	0.0008077867
DNp30 neuromodulatory; hunger	AVLP369	0.0006418373
DNge138 neuromodulatory	AVLP369	0.00063435885
DNp06 turning, flight; escape_takeoff	AVLP369	0.0005899836
DNc02 reproduction, feeding	AVLP369	0.0005744655
lLN2F_b presynaptic global gain control	AVLP369	0.00055474415
LC15 visual_thin_vertical_bar, visual_large_objects; visual	AVLP369	0.00053619494
pC1e oviposition, vaginal_plate_opening, abdomen_curl, reproduction, sine_song, pulse_song, courtship, egg_laying, aggression	AVLP369	0.0005326263
LPLC1 visual_loom, collision avoidance	AVLP369	0.000521709
VP1d+VP4_l2PN2 evaporation_dry_olf	AVLP369	0.00043371523
DNp29 neuromodulatory (dNPF), stimulation mimics food-deprivation; abdomen grooming	AVLP369	0.00038658312
VL2p_adPN decaying_fruit/animal_matter	AVLP369	0.00037867523
LC6 visual_loom, visual_small_object; flight; escape_takeoff	AVLP369	0.00036478598
DNge053 walking	AVLP369	0.00031913593
VP2_adPN hot-sensing	AVLP369	0.00028124746
aMe3 input to clock neurons	AVLP369	0.00027933982
DNc01 enhances appetitive behaviour and food intake; sensitizes olfactory signaling;	AVLP369	0.00025652914
DNp10 landing	AVLP369	0.00025308353
il3LN6 increase left-right contrast in DA1_lPN	AVLP369	0.00025211868
VL2a_adPN decaying_fruit/plant_matter	AVLP369	0.0002435567
DNg34 neuromodulatory	AVLP369	0.00023469425
DNp42 backing up; geosmin avoidance	AVLP369	0.00022308587
CRZ01,CRZ02 heart; neuromodulatory	AVLP369	0.00018371943
LC21 visual_small_object	AVLP369	0.00017482317
DNp13 oviposition; reproduction	AVLP369	0.00014471781
Nod1 visual_horizontal_widefield motion	AVLP369	0.00012159533
LC25 complex line motion; visual_thin_vertical_bar	AVLP369	0.000118534095
DNp62 neuromodulatory; hunger	AVLP369	0.00011325235
LHAV1a1 aversive odour processing	AVLP369	0.0001039763
VP1d+VP4_l2PN1 evaporation_dry_olf	AVLP369	0.00010283414
SAD093 antennal grooming	AVLP369	6.0169612e-05
DNa12 abdomen_curl; abdomen_motion	AVLP369	5.268491e-05
V_ilPN alcoholic_fermentation; olfactory; CO2 aversion	AVLP369	5.0298517e-05
LPLC2 Looming escape	AVLP370a	0.021721441
LPLC1 visual_loom, collision avoidance	AVLP370a	0.010021749
T5b OFF motion detector	AVLP370a	0.00557214
LC9 visual_loom, visual_small_object; courtship; backward walking	AVLP370a	0.004485978
T4b ON back-to-front motion; orientation selective	AVLP370a	0.0031138053
DNp62 neuromodulatory; hunger	AVLP370a	0.0028861896
DNp32 neuromodulatory	AVLP370a	0.0026790171
DNp27 neuromodulatory	AVLP370a	0.0026450395
JO-A high frequency sound; courtship song; activation in flight	AVLP370a	0.0025099188
DNp30 neuromodulatory; hunger	AVLP370a	0.0022628175
AOTU019 frontal visual field object detection; steer object towards midline; increase forward velocity	AVLP370a	0.0018385751
DNg104 neuromodulatory	AVLP370a	0.0017518608
H2 visual_horizontal_widefieldmotion; visual	AVLP370a	0.001648266
LHPV2g1 early hot/cold avoidance; sense temperature rapid change & value; not aversive odour avoidance	AVLP370a	0.0016455805
LPT22 visual_horizontal_widefieldmotion	AVLP370a	0.0015675889
DNp13 oviposition; reproduction	AVLP370a	0.0015192796
LC4 Looming detector; visual_loom; flight; escape_takeoff	AVLP370a	0.0014608303
pC1d oviposition, vaginal_plate_opening, abdomen_curl, reproduction, sine_song, pulse_song, courtship, egg_laying, aggression	AVLP370a	0.0014431225
LPT23 visual_horizontal_widefieldmotion	AVLP370a	0.0013459404
MBON33 visual, aversive	AVLP370a	0.0013232944
Nod5 visual_vertical_widefieldmotion	AVLP370a	0.001307847
LC11 Small object; visual_small_object; visual	AVLP370a	0.0012512337
DNp04 escape_takeoff	AVLP370a	0.0012140443
DNge138 neuromodulatory	AVLP370a	0.0011735639
LC15 visual_thin_vertical_bar, visual_large_objects; visual	AVLP370a	0.001142853
DNg34 neuromodulatory	AVLP370a	0.00080385094
DNa12 abdomen_curl; abdomen_motion	AVLP370a	0.00079633686
VES041 inhibit flight saccade	AVLP370a	0.0007897259
DNa03 turning; walking	AVLP370a	0.0007648795
H1 visual_horizontal_widefieldmotion; visual	AVLP370a	0.00064023177
oviIN oviposition	AVLP370a	0.00056663126
LPT42_Nod4 visual_horizontal_widefieldmotion	AVLP370a	0.00055070425
DNp29 neuromodulatory (dNPF), stimulation mimics food-deprivation; abdomen grooming	AVLP370a	0.000512467
DNc02 reproduction, feeding	AVLP370a	0.00048295138
MBON35 visual	AVLP370a	0.00048145634
LC21 visual_small_object	AVLP370a	0.0004765201
DNg100 forward; walking	AVLP370a	0.000467008
LC25 complex line motion; visual_thin_vertical_bar	AVLP370a	0.00044202816
Nod3 visual_horizontal_widefield motion	AVLP370a	0.00043316462
MBON20 aversive	AVLP370a	0.00041032548
LPT04_HST visual_horizontal_widefieldmotion	AVLP370a	0.00034389552
DNg30 neuromodulatory	AVLP370a	0.00033573917
SAD093 antennal grooming	AVLP370a	0.00026944454
HSS Horizontal flow; visual_horizontal_widefieldmotion; visual	AVLP370a	0.00026875574
Nod2 visual_horizontal_widefield motion	AVLP370a	0.00025669055
DNp09 turning on unilateral activation; forward on bilateral activation; abdomen_curl; freezing	AVLP370a	0.0002565156
LPT21 visual_horizontal_widefieldmotion	AVLP370a	0.00022659382
LPT50 visual_vertical_widefieldmotion	AVLP370a	0.00022145396
LAL073 bidirectional regulation of walking speed; scale odour-evoked run length	AVLP370a	0.00017708755
DNp06 turning, flight; escape_takeoff	AVLP370a	0.00016757133
Nod1 visual_horizontal_widefield motion	AVLP370a	0.00013353353
VS1 visual_vertical_widefieldmotion	AVLP370a	0.00012261647
aMe3 input to clock neurons	AVLP370a	0.00011666168
il3LN6 increase left-right contrast in DA1_lPN	AVLP370a	0.00011482348
VL2p_adPN decaying_fruit/animal_matter	AVLP370a	0.000114759525
Dm13 UV selective	AVLP370a	0.000110831534
TmY9q__perp Stripe-selective	AVLP370a	0.00010453483
DNa02 ipsiversive, high gain steering; shorten stride of the inside leg	AVLP370a	9.954211e-05
DNp01 escape_takeoff	AVLP370a	9.676795e-05
pC1e oviposition, vaginal_plate_opening, abdomen_curl, reproduction, sine_song, pulse_song, courtship, egg_laying, aggression	AVLP370a	6.9372756e-05
DNp11 forward-jumping; escape_takeoff	AVLP370a	6.166556e-05
DNp42 backing up; geosmin avoidance	AVLP370a	6.0766288e-05
MBON30 aversive	AVLP370a	5.9638474e-05
DNp37 vaginal_plate_opening	AVLP370a	5.865783e-05
LPT31 visual_vertical_widefieldmotion	AVLP370a	5.787075e-05
LC17 visual_loom, visual_large_objects, visual_small_object	AVLP370a	5.7075675e-05
lLN2F_b presynaptic global gain control	AVLP370a	5.1023166e-05
LC16 Retreat behavior; visual_loom; backwards, freezing; walking	AVLP370a	5.055076e-05
MBON26 thermohygro; appetitive	AVLP370a	5.0539136e-05
JO-A high frequency sound; courtship song; activation in flight	AVLP370b	0.00681523
LHPV2g1 early hot/cold avoidance; sense temperature rapid change & value; not aversive odour avoidance	AVLP370b	0.005575205
DNp32 neuromodulatory	AVLP370b	0.0035081254
LPT22 visual_horizontal_widefieldmotion	AVLP370b	0.0035057375
DNg104 neuromodulatory	AVLP370b	0.0026066168
DNp62 neuromodulatory; hunger	AVLP370b	0.0025792385
DNp30 neuromodulatory; hunger	AVLP370b	0.0025752445
DNp27 neuromodulatory	AVLP370b	0.0022604135
H2 visual_horizontal_widefieldmotion; visual	AVLP370b	0.0021417318
MBON33 visual, aversive	AVLP370b	0.0021179337
pC1d oviposition, vaginal_plate_opening, abdomen_curl, reproduction, sine_song, pulse_song, courtship, egg_laying, aggression	AVLP370b	0.0016839949
Nod5 visual_vertical_widefieldmotion	AVLP370b	0.001623075
DNge138 neuromodulatory	AVLP370b	0.0014277096
DNp04 escape_takeoff	AVLP370b	0.0014139805
AOTU019 frontal visual field object detection; steer object towards midline; increase forward velocity	AVLP370b	0.0013976465
LPLC1 visual_loom, collision avoidance	AVLP370b	0.0013582972
LPLC2 Looming escape	AVLP370b	0.0012042368
LAL073 bidirectional regulation of walking speed; scale odour-evoked run length	AVLP370b	0.0011122455
VES041 inhibit flight saccade	AVLP370b	0.0010113416
DNg34 neuromodulatory	AVLP370b	0.0009517768
DNp13 oviposition; reproduction	AVLP370b	0.0009372617
DNg100 forward; walking	AVLP370b	0.0009267394
oviIN oviposition	AVLP370b	0.00082946784
lLN2F_b presynaptic global gain control	AVLP370b	0.00082681625
LPT04_HST visual_horizontal_widefieldmotion	AVLP370b	0.0007863586
MBON20 aversive	AVLP370b	0.0007478143
DNp29 neuromodulatory (dNPF), stimulation mimics food-deprivation; abdomen grooming	AVLP370b	0.00069420505
DNg30 neuromodulatory	AVLP370b	0.0006674939
LC15 visual_thin_vertical_bar, visual_large_objects; visual	AVLP370b	0.0006390585
VL2p_adPN decaying_fruit/animal_matter	AVLP370b	0.00063258375
VA1v_vPN pheromones	AVLP370b	0.0005330461
il3LN6 increase left-right contrast in DA1_lPN	AVLP370b	0.0005294448
MBON35 visual	AVLP370b	0.0005214808
DNa03 turning; walking	AVLP370b	0.0005175794
LPT31 visual_vertical_widefieldmotion	AVLP370b	0.0005099055
VL2a_adPN decaying_fruit/plant_matter	AVLP370b	0.0004971785
LC9 visual_loom, visual_small_object; courtship; backward walking	AVLP370b	0.00048747583
VP1d+VP4_l2PN2 evaporation_dry_olf	AVLP370b	0.0004640775
SAD093 antennal grooming	AVLP370b	0.00044665116
VP2_adPN hot-sensing	AVLP370b	0.00044257136
DNc02 reproduction, feeding	AVLP370b	0.00041587243
MBON26 thermohygro; appetitive	AVLP370b	0.00038146003
MBON09 olfactory, visual; aversive	AVLP370b	0.00030988798
LPT42_Nod4 visual_horizontal_widefieldmotion	AVLP370b	0.00027721428
DNb02 turning	AVLP370b	0.00027310915
DNa11 turning; walking	AVLP370b	0.0002590565
M_l2PNm16 rate of temperaure change	AVLP370b	0.00023431593
pC1e oviposition, vaginal_plate_opening, abdomen_curl, reproduction, sine_song, pulse_song, courtship, egg_laying, aggression	AVLP370b	0.00022849903
DNa02 ipsiversive, high gain steering; shorten stride of the inside leg	AVLP370b	0.00021330503
DNp09 turning on unilateral activation; forward on bilateral activation; abdomen_curl; freezing	AVLP370b	0.00019378244
DNp42 backing up; geosmin avoidance	AVLP370b	0.00016660299
Nod3 visual_horizontal_widefield motion	AVLP370b	0.0001387791
DNa12 abdomen_curl; abdomen_motion	AVLP370b	0.00012549499
H1 visual_horizontal_widefieldmotion; visual	AVLP370b	0.00011973265
HSS Horizontal flow; visual_horizontal_widefieldmotion; visual	AVLP370b	0.00011740546
LC21 visual_small_object	AVLP370b	0.00011311676
JO-B low frequency sound	AVLP370b	0.00010683326
LC11 Small object; visual_small_object; visual	AVLP370b	0.00010580533
VP1d+VP4_l2PN1 evaporation_dry_olf	AVLP370b	0.0001036964
LHAV1a1 aversive odour processing	AVLP370b	7.208079e-05
DNp11 forward-jumping; escape_takeoff	AVLP370b	6.96767e-05
DNg104 neuromodulatory	AVLP371	0.00997076
DNp32 neuromodulatory	AVLP371	0.0053631705
DNp29 neuromodulatory (dNPF), stimulation mimics food-deprivation; abdomen grooming	AVLP371	0.0038480773
LHPV2g1 early hot/cold avoidance; sense temperature rapid change & value; not aversive odour avoidance	AVLP371	0.0028333387
JO-A high frequency sound; courtship song; activation in flight	AVLP371	0.0026769284
lLN2F_b presynaptic global gain control	AVLP371	0.0020509735
DNg30 neuromodulatory	AVLP371	0.0020124943
DNp42 backing up; geosmin avoidance	AVLP371	0.0019814933
DNp04 escape_takeoff	AVLP371	0.0015762562
LC11 Small object; visual_small_object; visual	AVLP371	0.0015120734
MBON20 aversive	AVLP371	0.0014984023
LHAV1a1 aversive odour processing	AVLP371	0.0014549692
DNg22 neuromodulatory	AVLP371	0.001281145
JO-E static deflection (pull) of antenna; activation induces grooming and wing flapping	AVLP371	0.0011693909
DNge138 neuromodulatory	AVLP371	0.001124636
il3LN6 increase left-right contrast in DA1_lPN	AVLP371	0.0011171193
DNp30 neuromodulatory; hunger	AVLP371	0.0010629615
DNp27 neuromodulatory	AVLP371	0.0010450559
VL2p_adPN decaying_fruit/animal_matter	AVLP371	0.0009088118
VL2a_adPN decaying_fruit/plant_matter	AVLP371	0.00089799915
DNg34 neuromodulatory	AVLP371	0.00087129866
DNc02 reproduction, feeding	AVLP371	0.00083707424
SA_VTV_4 chemosensory	AVLP371	0.0008326224
DNg70 neuromodulatory	AVLP371	0.000810763
VP1d+VP4_l2PN2 evaporation_dry_olf	AVLP371	0.0007869609
VP3+_l2PN adapting, cold sensing	AVLP371	0.0007432667
DNp09 turning on unilateral activation; forward on bilateral activation; abdomen_curl; freezing	AVLP371	0.0007298574
VA1v_vPN pheromones	AVLP371	0.0007096769
SAD093 antennal grooming	AVLP371	0.00068959984
DNg100 forward; walking	AVLP371	0.00068476854
MBON33 visual, aversive	AVLP371	0.0006365123
VP2_adPN hot-sensing	AVLP371	0.00055376254
LC15 visual_thin_vertical_bar, visual_large_objects; visual	AVLP371	0.00054679683
VP1d+VP4_l2PN1 evaporation_dry_olf	AVLP371	0.00046994846
V_ilPN alcoholic_fermentation; olfactory; CO2 aversion	AVLP371	0.0004616161
M_l2PNm16 rate of temperaure change	AVLP371	0.0003690338
LC16 Retreat behavior; visual_loom; backwards, freezing; walking	AVLP371	0.00033437
DNb05 ipsiversive steering; turning	AVLP371	0.00032095038
VA6_adPN yeasty/plant_matter	AVLP371	0.00030276418
DNp62 neuromodulatory; hunger	AVLP371	0.0002892593
SA_VTV_3 chemosensory	AVLP371	0.00028259316
DP1m_adPN alcoholic_fermentation	AVLP371	0.00027332464
LC21 visual_small_object	AVLP371	0.0002716486
DP1l_adPN alcoholic_fermentation	AVLP371	0.00024946692
VL1_ilPN decaying_fruit	AVLP371	0.00020697537
DNp06 turning, flight; escape_takeoff	AVLP371	0.00017977093
LC9 visual_loom, visual_small_object; courtship; backward walking	AVLP371	0.000178419
SA_VTV_10 chemosensory	AVLP371	0.0001777065
oviIN oviposition	AVLP371	0.00017286491
DL5_adPN alcoholic_fermentation/dangerous/plant_matter	AVLP371	0.00016771494
DNge050 walking	AVLP371	0.00015582562
VC5_lvPN decaying_fruit	AVLP371	0.00014907689
DNp10 landing	AVLP371	0.00012576915
DNc01 enhances appetitive behaviour and food intake; sensitizes olfactory signaling;	AVLP371	0.00011949613
DM1_lPN yeasty; vinegar attraction; phasic CO2 response; CO2 attraction	AVLP371	0.00011873084
VP1m_l2PN thermo_hygro	AVLP371	0.00011217958
DC1_adPN fruity/dangerous; citrus fruit detection for selective oviposition	AVLP371	0.00011004838
SA_VTV_DProN_1 chemosensory	AVLP371	8.440668e-05
DC3_adPN pheromones	AVLP371	7.1879e-05
DNge149 neuromodulatory	AVLP371	5.64893e-05
VA2_adPN alcoholic_fermentation; vinegar attraction; phasic CO2 response; CO2 attraction	AVLP371	5.2164403e-05
VC1_lPN plant_matter	AVLP371	5.2076237e-05
LPLC1 visual_loom, collision avoidance	AVLP371	5.036254e-05
LC12 visual_loom, visual_large_objects, visual_small_object; visual	AVLP373	0.10123466
LC18 small object detection	AVLP373	0.07876465
LC17 visual_loom, visual_large_objects, visual_small_object	AVLP373	0.07063259
LC11 Small object; visual_small_object; visual	AVLP373	0.02684151
LC21 visual_small_object	AVLP373	0.009449191
JO-A high frequency sound; courtship song; activation in flight	AVLP373	0.0057147583
LC15 visual_thin_vertical_bar, visual_large_objects; visual	AVLP373	0.0031978688
DNp32 neuromodulatory	AVLP373	0.001796059
LC26 visual_loom, visual_small_object	AVLP373	0.0016588295
LPLC1 visual_loom, collision avoidance	AVLP373	0.001614239
Dm13 UV selective	AVLP373	0.0015720837
LC25 complex line motion; visual_thin_vertical_bar	AVLP373	0.001510574
DNp04 escape_takeoff	AVLP373	0.0010581005
DNp27 neuromodulatory	AVLP373	0.0010335824
DNp30 neuromodulatory; hunger	AVLP373	0.0009866315
DNge138 neuromodulatory	AVLP373	0.00079334585
DNg104 neuromodulatory	AVLP373	0.0007871747
DNg30 neuromodulatory	AVLP373	0.00042099436
LHPV2g1 early hot/cold avoidance; sense temperature rapid change & value; not aversive odour avoidance	AVLP373	0.00038504906
SAD093 antennal grooming	AVLP373	0.00027074176
DNc02 reproduction, feeding	AVLP373	0.00025562962
JO-B low frequency sound	AVLP373	0.00022505704
MBON20 aversive	AVLP373	0.000109562854
LPT23 visual_horizontal_widefieldmotion	AVLP373	0.00010745715
JO-D vibration and static deflection of antennal receiver; wing beat oscillation power in flight	AVLP373	5.7876747e-05
JO-A high frequency sound; courtship song; activation in flight	AVLP380a	0.049898997
DNg104 neuromodulatory	AVLP380a	0.009210782
DNp32 neuromodulatory	AVLP380a	0.005752228
JO-B low frequency sound	AVLP380a	0.0050447104
DNp30 neuromodulatory; hunger	AVLP380a	0.0035983599
DNge138 neuromodulatory	AVLP380a	0.0026929942
DNp04 escape_takeoff	AVLP380a	0.0019278862
DNc02 reproduction, feeding	AVLP380a	0.0018953027
DNp62 neuromodulatory; hunger	AVLP380a	0.0017863937
DNg30 neuromodulatory	AVLP380a	0.0017434068
SAD093 antennal grooming	AVLP380a	0.0013986772
DNp29 neuromodulatory (dNPF), stimulation mimics food-deprivation; abdomen grooming	AVLP380a	0.0011171245
LHPV2g1 early hot/cold avoidance; sense temperature rapid change & value; not aversive odour avoidance	AVLP380a	0.00094090344
lLN2F_b presynaptic global gain control	AVLP380a	0.0007443505
DNp27 neuromodulatory	AVLP380a	0.0006837809
DNc01 enhances appetitive behaviour and food intake; sensitizes olfactory signaling;	AVLP380a	0.0006740223
JO-E static deflection (pull) of antenna; activation induces grooming and wing flapping	AVLP380a	0.00061768666
DNg100 forward; walking	AVLP380a	0.00051199197
MBON20 aversive	AVLP380a	0.000474596
DNg34 neuromodulatory	AVLP380a	0.00038143102
MBON33 visual, aversive	AVLP380a	0.0003646011
il3LN6 increase left-right contrast in DA1_lPN	AVLP380a	0.00035536496
DNb05 ipsiversive steering; turning	AVLP380a	0.00033345912
VP3+_l2PN adapting, cold sensing	AVLP380a	0.00030763002
VL2p_adPN decaying_fruit/animal_matter	AVLP380a	0.00029054368
DNge050 walking	AVLP380a	0.00020274917
DNg14 abdomen_curl; abdomen_motion	AVLP380a	0.00019458181
VP4+VL1_l2PN dry; thermohygro	AVLP380a	0.00018467936
DNp42 backing up; geosmin avoidance	AVLP380a	0.00017610144
VL2a_adPN decaying_fruit/plant_matter	AVLP380a	0.00016006545
DNp10 landing	AVLP380a	0.00015047917
DNa11 turning; walking	AVLP380a	0.00010082461
JO-F backward motion followed by grooming	AVLP380a	7.998169e-05
DNa12 abdomen_curl; abdomen_motion	AVLP380a	7.733597e-05
M_lPNm11A rate of temperature change; thermo_hygro	AVLP380a	6.1800725e-05
LC18 small object detection	AVLP380a	6.089738e-05
DC3_adPN pheromones	AVLP380a	6.037355e-05
DNp01 escape_takeoff	AVLP380a	5.939613e-05
VP1d+VP4_l2PN1 evaporation_dry_olf	AVLP380a	5.425369e-05
DNg22 neuromodulatory	AVLP380a	5.405583e-05
DNg75 forward; walking	AVLP380a	5.4045646e-05
JO-A high frequency sound; courtship song; activation in flight	AVLP380b	0.060547166
JO-B low frequency sound	AVLP380b	0.039643288
LHPV2g1 early hot/cold avoidance; sense temperature rapid change & value; not aversive odour avoidance	AVLP380b	0.013898084
DNp32 neuromodulatory	AVLP380b	0.0077605518
JO-E static deflection (pull) of antenna; activation induces grooming and wing flapping	AVLP380b	0.0073075886
DNge138 neuromodulatory	AVLP380b	0.0073044137
DNp30 neuromodulatory; hunger	AVLP380b	0.0068486566
LC18 small object detection	AVLP380b	0.006300932
DNg104 neuromodulatory	AVLP380b	0.005127473
DNc02 reproduction, feeding	AVLP380b	0.003976479
SAD093 antennal grooming	AVLP380b	0.003313152
LC4 Looming detector; visual_loom; flight; escape_takeoff	AVLP380b	0.0032959685
DNp04 escape_takeoff	AVLP380b	0.0026202286
lLN2F_b presynaptic global gain control	AVLP380b	0.0020323307
JO-DA vibration and static deflection of antennal receiver; wing beat oscillation power in flight	AVLP380b	0.002030378
VP4+VL1_l2PN dry; thermohygro	AVLP380b	0.001978407
DNg30 neuromodulatory	AVLP380b	0.0015379409
LHAV1a1 aversive odour processing	AVLP380b	0.0013667529
DNp29 neuromodulatory (dNPF), stimulation mimics food-deprivation; abdomen grooming	AVLP380b	0.0011846571
VL2p_adPN decaying_fruit/animal_matter	AVLP380b	0.0011054195
DNg34 neuromodulatory	AVLP380b	0.0010381406
il3LN6 increase left-right contrast in DA1_lPN	AVLP380b	0.0010197716
DNp27 neuromodulatory	AVLP380b	0.00092611415
DNp62 neuromodulatory; hunger	AVLP380b	0.0009084747
JO-D vibration and static deflection of antennal receiver; wing beat oscillation power in flight	AVLP380b	0.000892287
DNg100 forward; walking	AVLP380b	0.0008569203
VP2_adPN hot-sensing	AVLP380b	0.00077858864
VL2a_adPN decaying_fruit/plant_matter	AVLP380b	0.00077470095
JO-DP vibration and static deflection of antennal receiver; wing beat oscillation power in flight	AVLP380b	0.0007717875
VP1d+VP4_l2PN2 evaporation_dry_olf	AVLP380b	0.0005252389
JO-CM static deflection (push) of antenna; activation induces grooming & wing flapping; wing beat oscillation power in flight	AVLP380b	0.00046867703
DNb05 ipsiversive steering; turning	AVLP380b	0.0004633547
JO-C static deflection (push) of antenna; activation induces grooming & wing flapping; wing beat oscillation power in flight	AVLP380b	0.00045320892
VM4_lvPN decaying_fruit	AVLP380b	0.00043802214
JO-F backward motion followed by grooming	AVLP380b	0.0004303393
VA1v_vPN pheromones	AVLP380b	0.00042212472
MBON20 aversive	AVLP380b	0.0003723206
DNp02 backward-jumping; escape_takeoff	AVLP380b	0.00035162523
DNp42 backing up; geosmin avoidance	AVLP380b	0.00034785355
DNc01 enhances appetitive behaviour and food intake; sensitizes olfactory signaling;	AVLP380b	0.00032916074
VP3+_l2PN adapting, cold sensing	AVLP380b	0.00032519316
JO-CA static deflection (push) of antenna; activation induces grooming & wing flapping; wing beat oscillation power in flight	AVLP380b	0.00031667293
JO-E static deflection (pull) of antenna; activation induces grooming and wing flapping; wing beat oscillation power in flight	AVLP380b	0.00029281154
M_l2PNm16 rate of temperaure change	AVLP380b	0.00024849357
JO-CL static deflection (push) of antenna; activation induces grooming & wing flapping; wing beat oscillation power in flight	AVLP380b	0.00024471703
VP2+VC5_l2PN heating_unknown; thermosensory	AVLP380b	0.00020534816
VP1d+VP4_l2PN1 evaporation_dry_olf	AVLP380b	0.00018093729
DNge050 walking	AVLP380b	0.00015400516
DP1m_adPN alcoholic_fermentation	AVLP380b	0.00014379567
DNp10 landing	AVLP380b	0.00013392427
VL1_ilPN decaying_fruit	AVLP380b	0.00013349502
VC5_lvPN decaying_fruit	AVLP380b	0.00013249378
DNg22 neuromodulatory	AVLP380b	0.0001242297
DNp01 escape_takeoff	AVLP380b	0.00011813588
VA6_adPN yeasty/plant_matter	AVLP380b	8.164614e-05
VA1d_vPN pheromones	AVLP380b	6.655629e-05
LPT50 visual_vertical_widefieldmotion	AVLP380b	6.423585e-05
V_ilPN alcoholic_fermentation; olfactory; CO2 aversion	AVLP380b	6.289665e-05
DP1l_adPN alcoholic_fermentation	AVLP380b	5.8626283e-05
DC2_adPN plant_matter	AVLP380b	5.7791218e-05
MBON33 visual, aversive	AVLP380b	5.522571e-05
DNp06 turning, flight; escape_takeoff	AVLP380b	5.4539625e-05
DL4_adPN sex pheromone of the parasitic wasp L.boulardi; dangerous	AVLP380b	5.224261e-05
VL1_vPN decaying_fruit	AVLP380b	4.2074425e-05
DC3_adPN pheromones	AVLP380b	3.2572363e-05
DNa11 turning; walking	AVLP380b	3.1916195e-05
DNge149 neuromodulatory	AVLP380b	2.7495864e-05
DM1_lPN yeasty; vinegar attraction; phasic CO2 response; CO2 attraction	AVLP380b	2.5754509e-05
VA1v_adPN pheromones	AVLP380b	2.5562395e-05
JO-A high frequency sound; courtship song; activation in flight	AVLP381	0.024178572
DNg104 neuromodulatory	AVLP381	0.015412081
DNp32 neuromodulatory	AVLP381	0.006103919
DNc02 reproduction, feeding	AVLP381	0.0024926667
DNg30 neuromodulatory	AVLP381	0.0016077758
DNge138 neuromodulatory	AVLP381	0.0014383774
DNp30 neuromodulatory; hunger	AVLP381	0.0014079551
DNp04 escape_takeoff	AVLP381	0.0011470513
DNc01 enhances appetitive behaviour and food intake; sensitizes olfactory signaling;	AVLP381	0.0011015544
LHAV1a1 aversive odour processing	AVLP381	0.0010752688
JO-B low frequency sound	AVLP381	0.0009176075
DNp29 neuromodulatory (dNPF), stimulation mimics food-deprivation; abdomen grooming	AVLP381	0.0008657608
DNg100 forward; walking	AVLP381	0.00058659114
MBON33 visual, aversive	AVLP381	0.0004563199
LHPV2g1 early hot/cold avoidance; sense temperature rapid change & value; not aversive odour avoidance	AVLP381	0.0004196528
MBON20 aversive	AVLP381	0.00039411505
SAD093 antennal grooming	AVLP381	0.00037810265
DNg14 abdomen_curl; abdomen_motion	AVLP381	0.00033475496
DNp27 neuromodulatory	AVLP381	0.0003317994
DNp62 neuromodulatory; hunger	AVLP381	0.00024348416
JO-CA static deflection (push) of antenna; activation induces grooming & wing flapping; wing beat oscillation power in flight	AVLP381	0.00018216438
VL2a_adPN decaying_fruit/plant_matter	AVLP381	7.826509e-05
DL4_adPN sex pheromone of the parasitic wasp L.boulardi; dangerous	AVLP381	6.249525e-05
M_lPNm11A rate of temperature change; thermo_hygro	AVLP381	5.182061e-05
VM4_lvPN decaying_fruit	AVLP381	5.08139e-05
DNp02 backward-jumping; escape_takeoff	AVLP381	5.0481834e-05
JO-A high frequency sound; courtship song; activation in flight	AVLP386	0.030773828
DNg104 neuromodulatory	AVLP386	0.022368258
DNc02 reproduction, feeding	AVLP386	0.0068157325
DNg30 neuromodulatory	AVLP386	0.0035494794
DNp32 neuromodulatory	AVLP386	0.0032024954
DNge138 neuromodulatory	AVLP386	0.0016386978
DNc01 enhances appetitive behaviour and food intake; sensitizes olfactory signaling;	AVLP386	0.0015498826
JO-B low frequency sound	AVLP386	0.0014050592
DNp30 neuromodulatory; hunger	AVLP386	0.0012333146
MBON33 visual, aversive	AVLP386	0.0008518456
DNp04 escape_takeoff	AVLP386	0.0007906051
DNp29 neuromodulatory (dNPF), stimulation mimics food-deprivation; abdomen grooming	AVLP386	0.0007029504
DNg100 forward; walking	AVLP386	0.0005308429
SAD093 antennal grooming	AVLP386	0.00020891918
DNp01 escape_takeoff	AVLP386	0.00016023025
DNp42 backing up; geosmin avoidance	AVLP386	0.00013281398
VC5_lvPN decaying_fruit	AVLP386	0.00010784949
M_lPNm11A rate of temperature change; thermo_hygro	AVLP386	0.00010735433
LC17 visual_loom, visual_large_objects, visual_small_object	AVLP390	0.04405856
LC18 small object detection	AVLP390	0.0345523
LC11 Small object; visual_small_object; visual	AVLP390	0.023381395
LC21 visual_small_object	AVLP390	0.0094646765
LC12 visual_loom, visual_large_objects, visual_small_object; visual	AVLP390	0.0066281594
LC15 visual_thin_vertical_bar, visual_large_objects; visual	AVLP390	0.0064776726
DNp32 neuromodulatory	AVLP390	0.003514291
DNg104 neuromodulatory	AVLP390	0.0025934863
DNp04 escape_takeoff	AVLP390	0.0018303955
DNp27 neuromodulatory	AVLP390	0.0014556876
JO-A high frequency sound; courtship song; activation in flight	AVLP390	0.0013584819
LHPV2g1 early hot/cold avoidance; sense temperature rapid change & value; not aversive odour avoidance	AVLP390	0.001152401
MBON20 aversive	AVLP390	0.0010470841
DNg30 neuromodulatory	AVLP390	0.00077407004
DNp30 neuromodulatory; hunger	AVLP390	0.0006095876
lLN2F_b presynaptic global gain control	AVLP390	0.0005213319
DNc02 reproduction, feeding	AVLP390	0.0005149647
DNge138 neuromodulatory	AVLP390	0.00044586905
VL2p_adPN decaying_fruit/animal_matter	AVLP390	0.00042113147
DNp29 neuromodulatory (dNPF), stimulation mimics food-deprivation; abdomen grooming	AVLP390	0.00041923512
VP1d+VP4_l2PN2 evaporation_dry_olf	AVLP390	0.0003727162
DNge053 walking	AVLP390	0.0003228925
LC6 visual_loom, visual_small_object; flight; escape_takeoff	AVLP390	0.00030637256
VP2_adPN hot-sensing	AVLP390	0.00030609468
VL2a_adPN decaying_fruit/plant_matter	AVLP390	0.00026082993
LAL073 bidirectional regulation of walking speed; scale odour-evoked run length	AVLP390	0.0002175741
il3LN6 increase left-right contrast in DA1_lPN	AVLP390	0.00021268125
DNc01 enhances appetitive behaviour and food intake; sensitizes olfactory signaling;	AVLP390	0.00011628402
CRZ01,CRZ02 heart; neuromodulatory	AVLP390	9.188793e-05
oviIN oviposition	AVLP390	7.732276e-05
aMe3 input to clock neurons	AVLP390	5.9527665e-05
LPLC2 Looming escape	AVLP390	3.0905227e-05
DL4_adPN sex pheromone of the parasitic wasp L.boulardi; dangerous	AVLP390	2.757863e-05
VA6_adPN yeasty/plant_matter	AVLP390	2.7323467e-05
DNp06 turning, flight; escape_takeoff	AVLP390	2.550304e-05
LC12 visual_loom, visual_large_objects, visual_small_object; visual	AVLP393,AVLP395	0.13733543
LC17 visual_loom, visual_large_objects, visual_small_object	AVLP393,AVLP395	0.08522749
LC11 Small object; visual_small_object; visual	AVLP393,AVLP395	0.05250162
LC18 small object detection	AVLP393,AVLP395	0.034093417
LC21 visual_small_object	AVLP393,AVLP395	0.028700005
LC15 visual_thin_vertical_bar, visual_large_objects; visual	AVLP393,AVLP395	0.014819828
DNp04 escape_takeoff	AVLP393,AVLP395	0.0016737931
Dm13 UV selective	AVLP393,AVLP395	0.0014204005
DNg104 neuromodulatory	AVLP393,AVLP395	0.0013013231
LHPV2g1 early hot/cold avoidance; sense temperature rapid change & value; not aversive odour avoidance	AVLP393,AVLP395	0.0011874745
DNp32 neuromodulatory	AVLP393,AVLP395	0.00095570675
DNp27 neuromodulatory	AVLP393,AVLP395	0.00093380845
LPLC2 Looming escape	AVLP393,AVLP395	0.0008460536
VL2a_adPN decaying_fruit/plant_matter	AVLP393,AVLP395	0.0003822545
VL2p_adPN decaying_fruit/animal_matter	AVLP393,AVLP395	0.00036963
MBON20 aversive	AVLP393,AVLP395	0.00032716084
lLN2F_b presynaptic global gain control	AVLP393,AVLP395	0.00031125016
VA1d_adPN pheromones	AVLP393,AVLP395	0.0002938937
LHAV1a1 aversive odour processing	AVLP393,AVLP395	0.00019702685
DNc02 reproduction, feeding	AVLP393,AVLP395	0.00018750879
VA3_adPN yeasty/fruity	AVLP393,AVLP395	0.00018025786
DP1l_adPN alcoholic_fermentation	AVLP393,AVLP395	0.00016460803
DNp30 neuromodulatory; hunger	AVLP393,AVLP395	0.00014506424
LPT23 visual_horizontal_widefieldmotion	AVLP393,AVLP395	0.00013834763
VP1d+VP4_l2PN2 evaporation_dry_olf	AVLP393,AVLP395	0.000108795226
JO-A high frequency sound; courtship song; activation in flight	AVLP393,AVLP395	9.275584e-05
il3LN6 increase left-right contrast in DA1_lPN	AVLP393,AVLP395	7.041556e-05
LC25 complex line motion; visual_thin_vertical_bar	AVLP393,AVLP395	4.8256443e-05
LPLC1 visual_loom, collision avoidance	AVLP393,AVLP395	4.5395507e-05
DNg100 forward; walking	AVLP393,AVLP395	3.476451e-05
VP2_adPN hot-sensing	AVLP393,AVLP395	3.2460764e-05
DC1_adPN fruity/dangerous; citrus fruit detection for selective oviposition	AVLP393,AVLP395	3.0458978e-05
DNp62 neuromodulatory; hunger	AVLP393,AVLP395	2.250878e-05
VA1v_vPN pheromones	AVLP393,AVLP395	2.192603e-05
DM1_lPN yeasty; vinegar attraction; phasic CO2 response; CO2 attraction	AVLP393,AVLP395	2.1787031e-05
DL5_adPN alcoholic_fermentation/dangerous/plant_matter	AVLP393,AVLP395	2.1083233e-05
DNge138 neuromodulatory	AVLP393,AVLP395	2.0616928e-05
LC12 visual_loom, visual_large_objects, visual_small_object; visual	AVLP394	0.05075755
LC17 visual_loom, visual_large_objects, visual_small_object	AVLP394	0.037793048
LC11 Small object; visual_small_object; visual	AVLP394	0.030031495
LC18 small object detection	AVLP394	0.01873845
LC21 visual_small_object	AVLP394	0.011501732
LC15 visual_thin_vertical_bar, visual_large_objects; visual	AVLP394	0.004924845
LC16 Retreat behavior; visual_loom; backwards, freezing; walking	AVLP394	0.0036107576
DNg104 neuromodulatory	AVLP394	0.0029810965
LHPV2g1 early hot/cold avoidance; sense temperature rapid change & value; not aversive odour avoidance	AVLP394	0.0026722134
DNp04 escape_takeoff	AVLP394	0.0024512075
lLN2F_b presynaptic global gain control	AVLP394	0.0024071264
DNp32 neuromodulatory	AVLP394	0.0020451716
DNp27 neuromodulatory	AVLP394	0.0017705935
JO-A high frequency sound; courtship song; activation in flight	AVLP394	0.0016127403
VL2p_adPN decaying_fruit/animal_matter	AVLP394	0.00156653
VL2a_adPN decaying_fruit/plant_matter	AVLP394	0.0015408809
LC26 visual_loom, visual_small_object	AVLP394	0.0013396549
il3LN6 increase left-right contrast in DA1_lPN	AVLP394	0.0012726653
VA1v_vPN pheromones	AVLP394	0.0011309743
VA1d_adPN pheromones	AVLP394	0.00084837095
VP1d+VP4_l2PN2 evaporation_dry_olf	AVLP394	0.00084740267
LPLC2 Looming escape	AVLP394	0.0007792387
MBON20 aversive	AVLP394	0.0006835669
DNp30 neuromodulatory; hunger	AVLP394	0.0006729555
VL1_ilPN decaying_fruit	AVLP394	0.0005467095
DNp06 turning, flight; escape_takeoff	AVLP394	0.00054312614
DP1l_adPN alcoholic_fermentation	AVLP394	0.0005370354
VP2_adPN hot-sensing	AVLP394	0.00051417836
VA1v_adPN pheromones	AVLP394	0.00049439986
LHAV1a1 aversive odour processing	AVLP394	0.00047756248
DNge138 neuromodulatory	AVLP394	0.00045179395
DNg100 forward; walking	AVLP394	0.0004310108
LC25 complex line motion; visual_thin_vertical_bar	AVLP394	0.00042715887
lLN2P_b intra-glomerular gain control	AVLP394	0.0004222803
DNg34 neuromodulatory	AVLP394	0.00037683992
VP1d+VP4_l2PN1 evaporation_dry_olf	AVLP394	0.0003655239
DNp29 neuromodulatory (dNPF), stimulation mimics food-deprivation; abdomen grooming	AVLP394	0.00036362527
V_ilPN alcoholic_fermentation; olfactory; CO2 aversion	AVLP394	0.00031799337
M_l2PNm16 rate of temperaure change	AVLP394	0.00031508898
VC5_lvPN decaying_fruit	AVLP394	0.0003133234
DNg30 neuromodulatory	AVLP394	0.00030691843
DNc02 reproduction, feeding	AVLP394	0.0002859769
DP1m_adPN alcoholic_fermentation	AVLP394	0.00028592907
DNp42 backing up; geosmin avoidance	AVLP394	0.00026767486
VA3_adPN yeasty/fruity	AVLP394	0.00026319575
VA6_adPN yeasty/plant_matter	AVLP394	0.00025207602
DL5_adPN alcoholic_fermentation/dangerous/plant_matter	AVLP394	0.00025153696
DC3_adPN pheromones	AVLP394	0.00024138825
VM1_lPN decaying_fruit	AVLP394	0.00022748794
DC1_adPN fruity/dangerous; citrus fruit detection for selective oviposition	AVLP394	0.000203376
VC1_lPN plant_matter	AVLP394	0.00019167644
SAD093 antennal grooming	AVLP394	0.0001789729
VP1m_l2PN thermo_hygro	AVLP394	0.00017842976
JO-F backward motion followed by grooming	AVLP394	0.0001777885
lLN2P_c postsynaptic PN inhibition, intra-glomerular gain control	AVLP394	0.00016924793
DA1_lPN cVA male pheromone detection	AVLP394	0.00016775772
DM1_lPN yeasty; vinegar attraction; phasic CO2 response; CO2 attraction	AVLP394	0.00015324523
VA1d_vPN pheromones	AVLP394	0.00015032699
VL2a_vPN decaying_fruit/plant_matter	AVLP394	0.00014591344
DNb05 ipsiversive steering; turning	AVLP394	0.00014078707
VL1_vPN decaying_fruit	AVLP394	0.00013198986
VM4_lvPN decaying_fruit	AVLP394	0.00012762478
VA2_adPN alcoholic_fermentation; vinegar attraction; phasic CO2 response; CO2 attraction	AVLP394	0.000110086934
DM4_adPN yeasty	AVLP394	0.000102858234
JO-B low frequency sound	AVLP394	0.00010030276
DL4_adPN sex pheromone of the parasitic wasp L.boulardi; dangerous	AVLP394	8.718108e-05
VP3+_l2PN adapting, cold sensing	AVLP394	8.2841616e-05
DNp62 neuromodulatory; hunger	AVLP394	7.26578e-05
pC1d oviposition, vaginal_plate_opening, abdomen_curl, reproduction, sine_song, pulse_song, courtship, egg_laying, aggression	AVLP394	6.51969e-05
aMe3 input to clock neurons	AVLP394	6.389468e-05
VA7l_adPN animal_matter	AVLP394	5.8168735e-05
MBON33 visual, aversive	AVLP394	5.7091398e-05
D_adPN dangerous	AVLP394	5.237006e-05
DC4_adPN dangerous; acid or high concentration CO2 aversion	AVLP394	5.205525e-05
MBON05 appetitive	AVLP394	3.9965213e-05
DL2d_adPN decaying_fruit	AVLP394	3.3721397e-05
VA5_lPN animal_matter	AVLP394	3.179174e-05
lLN2P_a intra-glomerular gain control	AVLP394	3.177378e-05
DNc01 enhances appetitive behaviour and food intake; sensitizes olfactory signaling;	AVLP394	3.024329e-05
DNg22 neuromodulatory	AVLP394	2.6748272e-05
DL2v_adPN decaying_fruit	AVLP394	2.6510446e-05
oviIN oviposition	AVLP394	2.6335583e-05
LPLC1 visual_loom, collision avoidance	AVLP394	2.5785945e-05
VP4_vPN dry-sensing	AVLP394	2.5362193e-05
DA4l_adPN bacterial metabolite indole detection; dangerous; olfactory	AVLP394	2.5068304e-05
LC6 visual_loom, visual_small_object; flight; escape_takeoff	AVLP396	0.060674503
LPLC2 Looming escape	AVLP396	0.04375521
LC17 visual_loom, visual_large_objects, visual_small_object	AVLP396	0.028870832
LC11 Small object; visual_small_object; visual	AVLP396	0.008075685
DNp04 escape_takeoff	AVLP396	0.0043657348
LC18 small object detection	AVLP396	0.0039447444
DNp32 neuromodulatory	AVLP396	0.0030327581
LC16 Retreat behavior; visual_loom; backwards, freezing; walking	AVLP396	0.0024436119
lLN2F_b presynaptic global gain control	AVLP396	0.0021446622
DNg104 neuromodulatory	AVLP396	0.0019377882
LHPV2g1 early hot/cold avoidance; sense temperature rapid change & value; not aversive odour avoidance	AVLP396	0.0019020556
aMe3 input to clock neurons	AVLP396	0.0017396758
DNp27 neuromodulatory	AVLP396	0.0017045976
VA1v_vPN pheromones	AVLP396	0.0016545845
MBON20 aversive	AVLP396	0.0015944408
VP5+Z_adPN thermo_hygro; hygrosensory	AVLP396	0.0014431556
DNp01 escape_takeoff	AVLP396	0.0013443003
VL2p_adPN decaying_fruit/animal_matter	AVLP396	0.00083764456
il3LN6 increase left-right contrast in DA1_lPN	AVLP396	0.0008278356
VP1d+VP4_l2PN2 evaporation_dry_olf	AVLP396	0.00077404524
VP4_vPN dry-sensing	AVLP396	0.00073763914
LC26 visual_loom, visual_small_object	AVLP396	0.0006245125
DNp06 turning, flight; escape_takeoff	AVLP396	0.00061436056
VP4+_vPN thermo_hygro; hygrosensory	AVLP396	0.0006093109
aMe12 visual_chromatic	AVLP396	0.0006086304
LC15 visual_thin_vertical_bar, visual_large_objects; visual	AVLP396	0.0005920548
oviIN oviposition	AVLP396	0.00054929615
VP2_adPN hot-sensing	AVLP396	0.0005112272
VL2a_adPN decaying_fruit/plant_matter	AVLP396	0.0004694123
LC25 complex line motion; visual_thin_vertical_bar	AVLP396	0.0004445578
LC4 Looming detector; visual_loom; flight; escape_takeoff	AVLP396	0.0004355449
VP1d+VP4_l2PN1 evaporation_dry_olf	AVLP396	0.0004258753
DNg100 forward; walking	AVLP396	0.00041502086
DNge053 walking	AVLP396	0.00038474545
DNge138 neuromodulatory	AVLP396	0.00037414575
DNp02 backward-jumping; escape_takeoff	AVLP396	0.000298218
V_ilPN alcoholic_fermentation; olfactory; CO2 aversion	AVLP396	0.00029049016
DNg30 neuromodulatory	AVLP396	0.00028398872
VP1m_l2PN thermo_hygro	AVLP396	0.0002396279
VP1m+VP5_ilPN humid; hygrosensory	AVLP396	0.00020704814
DP1m_adPN alcoholic_fermentation	AVLP396	0.0002031578
CRZ01,CRZ02 heart; neuromodulatory	AVLP396	0.00018225328
DNc02 reproduction, feeding	AVLP396	0.000177396
VP3+VP1l_ivPN cooling	AVLP396	0.00017688182
DNp42 backing up; geosmin avoidance	AVLP396	0.00017339739
DP1l_adPN alcoholic_fermentation	AVLP396	0.00017135881
VA6_adPN yeasty/plant_matter	AVLP396	0.00016398837
DNp11 forward-jumping; escape_takeoff	AVLP396	0.000154202
DNp09 turning on unilateral activation; forward on bilateral activation; abdomen_curl; freezing	AVLP396	0.0001361538
VP2+_adPN thermo_hygro; thermosensory	AVLP396	0.00012332136
MBON33 visual, aversive	AVLP396	0.00011567926
DL5_adPN alcoholic_fermentation/dangerous/plant_matter	AVLP396	0.000109394154
JO-A high frequency sound; courtship song; activation in flight	AVLP396	0.00010581256
DNp30 neuromodulatory; hunger	AVLP396	0.000102508566
VL2a_vPN decaying_fruit/plant_matter	AVLP396	7.7101e-05
Tm5b UV	AVLP396	7.6099524e-05
DM1_lPN yeasty; vinegar attraction; phasic CO2 response; CO2 attraction	AVLP396	5.9199232e-05
DNg34 neuromodulatory	AVLP396	5.9052792e-05
DNp13 oviposition; reproduction	AVLP396	5.9052792e-05
VL1_ilPN decaying_fruit	AVLP396	5.8131118e-05
DA4l_adPN bacterial metabolite indole detection; dangerous; olfactory	AVLP396	5.7516576e-05
DC1_adPN fruity/dangerous; citrus fruit detection for selective oviposition	AVLP396	5.629967e-05
DNb05 ipsiversive steering; turning	AVLP396	5.3739666e-05
LPT23 visual_horizontal_widefieldmotion	AVLP396	5.1360163e-05
VC1_lPN plant_matter	AVLP396	5.0261486e-05
SAD093 antennal grooming	AVLP396	5.0246956e-05
VA2_adPN alcoholic_fermentation; vinegar attraction; phasic CO2 response; CO2 attraction	AVLP396	5.0143044e-05
DNc01 enhances appetitive behaviour and food intake; sensitizes olfactory signaling;	AVLP396	5.007249e-05
LC16 Retreat behavior; visual_loom; backwards, freezing; walking	AVLP397	0.011179137
LC18 small object detection	AVLP397	0.010184705
LC11 Small object; visual_small_object; visual	AVLP397	0.0097836945
LHAV1a1 aversive odour processing	AVLP397	0.008724344
DNg104 neuromodulatory	AVLP397	0.0074848053
DNp32 neuromodulatory	AVLP397	0.0061557926
MBON20 aversive	AVLP397	0.0050042304
LHPV2g1 early hot/cold avoidance; sense temperature rapid change & value; not aversive odour avoidance	AVLP397	0.003534143
lLN2F_b presynaptic global gain control	AVLP397	0.0023648008
JO-A high frequency sound; courtship song; activation in flight	AVLP397	0.001915027
DNp04 escape_takeoff	AVLP397	0.0017312553
VL2p_adPN decaying_fruit/animal_matter	AVLP397	0.0014593555
DNg30 neuromodulatory	AVLP397	0.001286175
LC17 visual_loom, visual_large_objects, visual_small_object	AVLP397	0.0012299054
DNp29 neuromodulatory (dNPF), stimulation mimics food-deprivation; abdomen grooming	AVLP397	0.0012163125
VL2a_adPN decaying_fruit/plant_matter	AVLP397	0.0011232868
il3LN6 increase left-right contrast in DA1_lPN	AVLP397	0.0010544178
DNp27 neuromodulatory	AVLP397	0.0010409395
DNp30 neuromodulatory; hunger	AVLP397	0.00097116467
DNge138 neuromodulatory	AVLP397	0.00081502425
VA1v_adPN pheromones	AVLP397	0.0007352021
DNp42 backing up; geosmin avoidance	AVLP397	0.0007286306
VL1_ilPN decaying_fruit	AVLP397	0.00070742297
VP2_adPN hot-sensing	AVLP397	0.00066394603
VP1d+VP4_l2PN2 evaporation_dry_olf	AVLP397	0.0006176412
V_ilPN alcoholic_fermentation; olfactory; CO2 aversion	AVLP397	0.00060305744
VM4_lvPN decaying_fruit	AVLP397	0.0005849696
LB1a bitter taste	AVLP397	0.000581379
VP1d+VP4_l2PN1 evaporation_dry_olf	AVLP397	0.00050215196
DL4_adPN sex pheromone of the parasitic wasp L.boulardi; dangerous	AVLP397	0.0004922336
DL5_adPN alcoholic_fermentation/dangerous/plant_matter	AVLP397	0.0004759085
VA6_adPN yeasty/plant_matter	AVLP397	0.00045406265
DNp62 neuromodulatory; hunger	AVLP397	0.00044372777
DNc02 reproduction, feeding	AVLP397	0.00040430506
LC21 visual_small_object	AVLP397	0.0003869161
VA1v_vPN pheromones	AVLP397	0.00036880004
MBON33 visual, aversive	AVLP397	0.0003673789
DP1m_adPN alcoholic_fermentation	AVLP397	0.00031557537
DNg100 forward; walking	AVLP397	0.0002930027
DC1_adPN fruity/dangerous; citrus fruit detection for selective oviposition	AVLP397	0.00028085074
DP1l_adPN alcoholic_fermentation	AVLP397	0.00027533807
VL1_vPN decaying_fruit	AVLP397	0.00026892454
DA4l_adPN bacterial metabolite indole detection; dangerous; olfactory	AVLP397	0.00024222842
oviIN oviposition	AVLP397	0.00023135665
DNge050 walking	AVLP397	0.00022480838
DNg34 neuromodulatory	AVLP397	0.00021855367
VP1m_l2PN thermo_hygro	AVLP397	0.00021844558
LC6 visual_loom, visual_small_object; flight; escape_takeoff	AVLP397	0.00021159543
DNp10 landing	AVLP397	0.00018390175
VA1d_vPN pheromones	AVLP397	0.00018295387
VM1_lPN decaying_fruit	AVLP397	0.00017947186
SAD093 antennal grooming	AVLP397	0.00017678287
VC1_lPN plant_matter	AVLP397	0.00016535247
DNa11 turning; walking	AVLP397	0.00013982256
DM1_lPN yeasty; vinegar attraction; phasic CO2 response; CO2 attraction	AVLP397	0.00013549686
LC15 visual_thin_vertical_bar, visual_large_objects; visual	AVLP397	0.000116821626
VA2_adPN alcoholic_fermentation; vinegar attraction; phasic CO2 response; CO2 attraction	AVLP397	0.00010912378
DM4_adPN yeasty	AVLP397	0.00010535939
MBON05 appetitive	AVLP397	8.507501e-05
DNp06 turning, flight; escape_takeoff	AVLP397	7.571642e-05
DC2_adPN plant_matter	AVLP397	7.203725e-05
MBON11 hunger; aversive	AVLP397	7.150488e-05
MBON12 aversive	AVLP397	6.227135e-05
DNc01 enhances appetitive behaviour and food intake; sensitizes olfactory signaling;	AVLP397	5.638452e-05
D_adPN dangerous	AVLP397	5.636483e-05
DNa12 abdomen_curl; abdomen_motion	AVLP397	5.400034e-05
VP2+VC5_l2PN heating_unknown; thermosensory	AVLP397	5.168067e-05
VP4+VL1_l2PN dry; thermohygro	AVLP397	5.126208e-05
SA_VTV_6 chemosensory	AVLP397	5.0249007e-05
JO-A high frequency sound; courtship song; activation in flight	AVLP398	0.080887884
LC17 visual_loom, visual_large_objects, visual_small_object	AVLP398	0.022149652
LC18 small object detection	AVLP398	0.015768625
LC12 visual_loom, visual_large_objects, visual_small_object; visual	AVLP398	0.014956556
DNg30 neuromodulatory	AVLP398	0.010597568
JO-B low frequency sound	AVLP398	0.008011021
SAD093 antennal grooming	AVLP398	0.0044789375
LC21 visual_small_object	AVLP398	0.003998112
DNg104 neuromodulatory	AVLP398	0.003671607
DNp32 neuromodulatory	AVLP398	0.0034594736
JO-F backward motion followed by grooming	AVLP398	0.0033912384
DNge138 neuromodulatory	AVLP398	0.003195831
LC11 Small object; visual_small_object; visual	AVLP398	0.002957133
DNp30 neuromodulatory; hunger	AVLP398	0.0026461566
LPLC1 visual_loom, collision avoidance	AVLP398	0.0025
JO-E static deflection (pull) of antenna; activation induces grooming and wing flapping	AVLP398	0.0023455438
DNp04 escape_takeoff	AVLP398	0.0022709807
LC25 complex line motion; visual_thin_vertical_bar	AVLP398	0.001779104
DNg22 neuromodulatory	AVLP398	0.0016191562
DNg34 neuromodulatory	AVLP398	0.0012503088
DNp42 backing up; geosmin avoidance	AVLP398	0.0010895962
DNb05 ipsiversive steering; turning	AVLP398	0.0010573271
DNge011 antennal_grooming	AVLP398	0.0009992982
LC4 Looming detector; visual_loom; flight; escape_takeoff	AVLP398	0.00093109877
DNc02 reproduction, feeding	AVLP398	0.0009255378
DNge149 neuromodulatory	AVLP398	0.00092166604
DNg70 neuromodulatory	AVLP398	0.0009154908
DNg62 antennal_grooming	AVLP398	0.0008148686
lLN2F_b presynaptic global gain control	AVLP398	0.0006972995
LC15 visual_thin_vertical_bar, visual_large_objects; visual	AVLP398	0.0006818182
DNp27 neuromodulatory	AVLP398	0.0006565808
LHPV2g1 early hot/cold avoidance; sense temperature rapid change & value; not aversive odour avoidance	AVLP398	0.00061785546
DNge078 antennal_grooming	AVLP398	0.0005494172
JO-D vibration and static deflection of antennal receiver; wing beat oscillation power in flight	AVLP398	0.00048138603
DNp02 backward-jumping; escape_takeoff	AVLP398	0.00038412627
DNg100 forward; walking	AVLP398	0.00037819604
DNp29 neuromodulatory (dNPF), stimulation mimics food-deprivation; abdomen grooming	AVLP398	0.0003755894
il3LN6 increase left-right contrast in DA1_lPN	AVLP398	0.00037372424
MBON20 aversive	AVLP398	0.0003501114
JO-DP vibration and static deflection of antennal receiver; wing beat oscillation power in flight	AVLP398	0.00026100982
VL2p_adPN decaying_fruit/animal_matter	AVLP398	0.000256035
aMe3 input to clock neurons	AVLP398	0.00012133425
DNp01 escape_takeoff	AVLP398	0.00011567052
VP5+Z_adPN thermo_hygro; hygrosensory	AVLP398	0.00011521904
JO-DA vibration and static deflection of antennal receiver; wing beat oscillation power in flight	AVLP398	0.000106898086
VP4_vPN dry-sensing	AVLP398	7.24234e-05
VP4+_vPN thermo_hygro; hygrosensory	AVLP398	6.384904e-05
JO-CM static deflection (push) of antenna; activation induces grooming & wing flapping; wing beat oscillation power in flight	AVLP398	5.8930367e-05
LPLC2 Looming escape	AVLP398	5.565898e-05
VP1d+VP4_l2PN2 evaporation_dry_olf	AVLP398	5.157939e-05
JO-A high frequency sound; courtship song; activation in flight	AVLP399	0.05413963
DNp04 escape_takeoff	AVLP399	0.01592362
DNg104 neuromodulatory	AVLP399	0.0075088125
LC4 Looming detector; visual_loom; flight; escape_takeoff	AVLP399	0.006796117
LC12 visual_loom, visual_large_objects, visual_small_object; visual	AVLP399	0.006675165
JO-B low frequency sound	AVLP399	0.00653013
DNp32 neuromodulatory	AVLP399	0.0050192676
DNge138 neuromodulatory	AVLP399	0.002282679
DNc02 reproduction, feeding	AVLP399	0.0021802874
DNp30 neuromodulatory; hunger	AVLP399	0.0019724404
SAD093 antennal grooming	AVLP399	0.0018292372
DNg30 neuromodulatory	AVLP399	0.0016949388
DNp29 neuromodulatory (dNPF), stimulation mimics food-deprivation; abdomen grooming	AVLP399	0.00095531833
DNc01 enhances appetitive behaviour and food intake; sensitizes olfactory signaling;	AVLP399	0.000889697
JO-CA static deflection (push) of antenna; activation induces grooming & wing flapping; wing beat oscillation power in flight	AVLP399	0.0007902145
JO-E static deflection (pull) of antenna; activation induces grooming and wing flapping	AVLP399	0.0006084533
DNp02 backward-jumping; escape_takeoff	AVLP399	0.00056246977
DNg100 forward; walking	AVLP399	0.0005343537
DNg14 abdomen_curl; abdomen_motion	AVLP399	0.00043337338
JO-D vibration and static deflection of antennal receiver; wing beat oscillation power in flight	AVLP399	0.0004199196
M_lPNm11A rate of temperature change; thermo_hygro	AVLP399	0.00035302425
DNp27 neuromodulatory	AVLP399	0.0003064748
VP4+VL1_l2PN dry; thermohygro	AVLP399	0.00017672946
DNp06 turning, flight; escape_takeoff	AVLP399	0.00015105741
DNp01 escape_takeoff	AVLP399	5.5370667e-05
DNge050 walking	AVLP399	5.4347533e-05
LPLC2 Looming escape	AVLP399	5.2811152e-05
JO-DP vibration and static deflection of antennal receiver; wing beat oscillation power in flight	AVLP399	5.1432566e-05
JO-A high frequency sound; courtship song; activation in flight	AVLP402	0.045660064
DNg30 neuromodulatory	AVLP402	0.04107722
JO-B low frequency sound	AVLP402	0.010843618
DNp32 neuromodulatory	AVLP402	0.0078401305
DNg104 neuromodulatory	AVLP402	0.005379517
DNge138 neuromodulatory	AVLP402	0.0050526313
DNp30 neuromodulatory; hunger	AVLP402	0.002984939
SAD093 antennal grooming	AVLP402	0.0026575164
JO-E static deflection (pull) of antenna; activation induces grooming and wing flapping	AVLP402	0.0025874088
DNp04 escape_takeoff	AVLP402	0.002493295
DNc02 reproduction, feeding	AVLP402	0.0020053405
DNp29 neuromodulatory (dNPF), stimulation mimics food-deprivation; abdomen grooming	AVLP402	0.0016418968
LC21 visual_small_object	AVLP402	0.0014980044
lLN2F_b presynaptic global gain control	AVLP402	0.0014066809
MBON20 aversive	AVLP402	0.0011133555
DNp42 backing up; geosmin avoidance	AVLP402	0.00089668366
DNc01 enhances appetitive behaviour and food intake; sensitizes olfactory signaling;	AVLP402	0.00081714714
DNp27 neuromodulatory	AVLP402	0.0007559507
VP5+Z_adPN thermo_hygro; hygrosensory	AVLP402	0.00072125974
VP4+VL1_l2PN dry; thermohygro	AVLP402	0.0005968255
VP4_vPN dry-sensing	AVLP402	0.0005328504
DN1a temperature-modulated sleep regulation; time-of-day-dependent activity	AVLP402	0.00049145287
DNg100 forward; walking	AVLP402	0.00044704654
il3LN6 increase left-right contrast in DA1_lPN	AVLP402	0.00040063757
DNb05 ipsiversive steering; turning	AVLP402	0.00037141045
VP4+_vPN thermo_hygro; hygrosensory	AVLP402	0.0003511284
DNp02 backward-jumping; escape_takeoff	AVLP402	0.00032268348
DNg22 neuromodulatory	AVLP402	0.00031517431
VP3+VP1l_ivPN cooling	AVLP402	0.00031482568
VL2a_adPN decaying_fruit/plant_matter	AVLP402	0.0003060014
VP2_adPN hot-sensing	AVLP402	0.00029733387
VL2p_adPN decaying_fruit/animal_matter	AVLP402	0.0002772689
LHPV2g1 early hot/cold avoidance; sense temperature rapid change & value; not aversive odour avoidance	AVLP402	0.00026402407
DNg34 neuromodulatory	AVLP402	0.00024976343
VP1d+VP4_l2PN2 evaporation_dry_olf	AVLP402	0.00023336697
VP1m+VP5_ilPN humid; hygrosensory	AVLP402	0.00023255014
VP1d+VP4_l2PN1 evaporation_dry_olf	AVLP402	0.00023160114
VP1m+_lvPN thermo_hygro	AVLP402	0.00018798122
JO-DP vibration and static deflection of antennal receiver; wing beat oscillation power in flight	AVLP402	0.00017129577
DL4_adPN sex pheromone of the parasitic wasp L.boulardi; dangerous	AVLP402	0.00016408807
JO-D vibration and static deflection of antennal receiver; wing beat oscillation power in flight	AVLP402	0.00012649111
DA2_lPN geosmin sensing; dangerous	AVLP402	0.00012539941
MBON33 visual, aversive	AVLP402	0.00011601157
JO-DA vibration and static deflection of antennal receiver; wing beat oscillation power in flight	AVLP402	0.000112758076
DNge050 walking	AVLP402	0.00010761645
DNp01 escape_takeoff	AVLP402	8.03174e-05
VA1d_vPN pheromones	AVLP402	7.546623e-05
VP1d_il2PN thermo_hygro	AVLP402	6.732716e-05
JO-F backward motion followed by grooming	AVLP402	6.625609e-05
DP1m_adPN alcoholic_fermentation	AVLP402	6.0947743e-05
LC18 small object detection	AVLP402	5.7762598e-05
oviIN oviposition	AVLP402	5.5490647e-05
DA4l_adPN bacterial metabolite indole detection; dangerous; olfactory	AVLP402	5.2666743e-05
VA6_adPN yeasty/plant_matter	AVLP402	5.0426435e-05
MBON11 hunger; aversive	AVLP402	5.042383e-05
JO-CA static deflection (push) of antenna; activation induces grooming & wing flapping; wing beat oscillation power in flight	AVLP402	5.034307e-05
VP3+_l2PN adapting, cold sensing	AVLP402	5.0191815e-05
LC17 visual_loom, visual_large_objects, visual_small_object	AVLP409	0.386451
LC12 visual_loom, visual_large_objects, visual_small_object; visual	AVLP409	0.10521032
LC15 visual_thin_vertical_bar, visual_large_objects; visual	AVLP409	0.019619333
LC11 Small object; visual_small_object; visual	AVLP409	0.015998755
LC21 visual_small_object	AVLP409	0.011579091
LC18 small object detection	AVLP409	0.0048117335
Dm13 UV selective	AVLP409	0.0039252914
DNp27 neuromodulatory	AVLP409	0.0013710321
Tm1 OFF delayed input	AVLP409	0.0009435911
DNp04 escape_takeoff	AVLP409	0.0006763114
LPT23 visual_horizontal_widefieldmotion	AVLP409	0.0005489264
H1 visual_horizontal_widefieldmotion; visual	AVLP409	0.0003406764
JO-A high frequency sound; courtship song; activation in flight	AVLP409	0.00027135573
LPT22 visual_horizontal_widefieldmotion	AVLP409	0.00022886321
T2 orientation selective	AVLP409	0.00017899685
LC25 complex line motion; visual_thin_vertical_bar	AVLP409	0.00015508685
TmY9q__perp Stripe-selective	AVLP409	0.00013800558
DNp32 neuromodulatory	AVLP409	0.00013281609
LC9 visual_loom, visual_small_object; courtship; backward walking	AVLP409	0.00013174972
Tm3 ON fast input	AVLP409	0.00011844294
DNc02 reproduction, feeding	AVLP409	0.00011615011
Mi1 ON delayed input	AVLP409	0.000102062084
TmY5a motion selective; OFF responsive	AVLP409	5.454952e-05
TmY4 stripe-selective	AVLP409	4.541097e-05
vCal1 visual_vertical_widefieldmotion	AVLP409	3.2050146e-05
VP2_adPN hot-sensing	AVLP409	2.857413e-05
LPT50 visual_vertical_widefieldmotion	AVLP409	2.7804323e-05
Tm4 OFF excitatory	AVLP409	2.7633585e-05
LC11 Small object; visual_small_object; visual	AVLP417,AVLP438	0.02672305
LC17 visual_loom, visual_large_objects, visual_small_object	AVLP417,AVLP438	0.020927105
JO-A high frequency sound; courtship song; activation in flight	AVLP417,AVLP438	0.0054768226
CRZ01,CRZ02 heart; neuromodulatory	AVLP417,AVLP438	0.005106805
LC18 small object detection	AVLP417,AVLP438	0.0043847747
DNg104 neuromodulatory	AVLP417,AVLP438	0.0034063961
DNp32 neuromodulatory	AVLP417,AVLP438	0.003112867
LC12 visual_loom, visual_large_objects, visual_small_object; visual	AVLP417,AVLP438	0.0021036242
DNp04 escape_takeoff	AVLP417,AVLP438	0.002007002
DNc02 reproduction, feeding	AVLP417,AVLP438	0.0015299537
DNg30 neuromodulatory	AVLP417,AVLP438	0.0011412089
DNp27 neuromodulatory	AVLP417,AVLP438	0.0011241408
DNp30 neuromodulatory; hunger	AVLP417,AVLP438	0.00084279
MBON20 aversive	AVLP417,AVLP438	0.00080348586
DNge138 neuromodulatory	AVLP417,AVLP438	0.0007520437
DNp29 neuromodulatory (dNPF), stimulation mimics food-deprivation; abdomen grooming	AVLP417,AVLP438	0.0006998972
LHPV2g1 early hot/cold avoidance; sense temperature rapid change & value; not aversive odour avoidance	AVLP417,AVLP438	0.0006926846
DNc01 enhances appetitive behaviour and food intake; sensitizes olfactory signaling;	AVLP417,AVLP438	0.00067725684
lLN2F_b presynaptic global gain control	AVLP417,AVLP438	0.0005532227
DNg100 forward; walking	AVLP417,AVLP438	0.000383174
VL2p_adPN decaying_fruit/animal_matter	AVLP417,AVLP438	0.000295843
LC21 visual_small_object	AVLP417,AVLP438	0.00026252228
aMe3 input to clock neurons	AVLP417,AVLP438	0.000255631
VP2_adPN hot-sensing	AVLP417,AVLP438	0.00025219697
V_ilPN alcoholic_fermentation; olfactory; CO2 aversion	AVLP417,AVLP438	0.00024427896
oviIN oviposition	AVLP417,AVLP438	0.00015133558
VP1d+VP4_l2PN2 evaporation_dry_olf	AVLP417,AVLP438	0.00015119083
VL2a_adPN decaying_fruit/plant_matter	AVLP417,AVLP438	0.00011979118
SAD093 antennal grooming	AVLP417,AVLP438	0.00011395517
il3LN6 increase left-right contrast in DA1_lPN	AVLP417,AVLP438	0.00011186002
LC15 visual_thin_vertical_bar, visual_large_objects; visual	AVLP417,AVLP438	0.00010600618
MBON33 visual, aversive	AVLP417,AVLP438	7.7420365e-05
LPLC1 visual_loom, collision avoidance	AVLP417,AVLP438	5.841441e-05
DP1m_adPN alcoholic_fermentation	AVLP417,AVLP438	5.822807e-05
VP1d+VP4_l2PN1 evaporation_dry_olf	AVLP417,AVLP438	5.4037886e-05
VA6_adPN yeasty/plant_matter	AVLP417,AVLP438	5.2455136e-05
DNge053 walking	AVLP417,AVLP438	5.120247e-05
VP5+Z_adPN thermo_hygro; hygrosensory	AVLP417,AVLP438	3.2324133e-05
DL4_adPN sex pheromone of the parasitic wasp L.boulardi; dangerous	AVLP417,AVLP438	2.8804314e-05
LC4 Looming detector; visual_loom; flight; escape_takeoff	AVLP417,AVLP438	2.8053248e-05
DM1_lPN yeasty; vinegar attraction; phasic CO2 response; CO2 attraction	AVLP417,AVLP438	2.7334483e-05
DC4_adPN dangerous; acid or high concentration CO2 aversion	AVLP417,AVLP438	2.6357407e-05
VA7m_lPN unknown/dangerous	AVLP417,AVLP438	2.6357407e-05
DP1l_adPN alcoholic_fermentation	AVLP417,AVLP438	2.5239702e-05
LC17 visual_loom, visual_large_objects, visual_small_object	AVLP418	0.08824272
LC12 visual_loom, visual_large_objects, visual_small_object; visual	AVLP418	0.078303725
LC11 Small object; visual_small_object; visual	AVLP418	0.054636315
LC18 small object detection	AVLP418	0.026348796
LC21 visual_small_object	AVLP418	0.009840839
LPLC1 visual_loom, collision avoidance	AVLP418	0.009002984
LC15 visual_thin_vertical_bar, visual_large_objects; visual	AVLP418	0.0023759308
DNp04 escape_takeoff	AVLP418	0.002054004
DNp27 neuromodulatory	AVLP418	0.0018339539
DNg104 neuromodulatory	AVLP418	0.0009888866
DNp32 neuromodulatory	AVLP418	0.00096829445
LPLC2 Looming escape	AVLP418	0.0007046559
LHPV2g1 early hot/cold avoidance; sense temperature rapid change & value; not aversive odour avoidance	AVLP418	0.00051511836
LC4 Looming detector; visual_loom; flight; escape_takeoff	AVLP418	0.00048966054
JO-A high frequency sound; courtship song; activation in flight	AVLP418	0.0004071508
aMe3 input to clock neurons	AVLP418	0.00032026082
MBON20 aversive	AVLP418	0.00019251043
DNc02 reproduction, feeding	AVLP418	0.00018290854
DNp30 neuromodulatory; hunger	AVLP418	0.00016328812
LC16 Retreat behavior; visual_loom; backwards, freezing; walking	AVLP418	0.00016117463
DNge138 neuromodulatory	AVLP418	0.00010690406
VP2_adPN hot-sensing	AVLP418	6.105062e-05
JO-A high frequency sound; courtship song; activation in flight	AVLP419a	0.024232283
DNg104 neuromodulatory	AVLP419a	0.010405675
DNp32 neuromodulatory	AVLP419a	0.0032338249
DNc02 reproduction, feeding	AVLP419a	0.0028485889
JO-B low frequency sound	AVLP419a	0.001728412
DNc01 enhances appetitive behaviour and food intake; sensitizes olfactory signaling;	AVLP419a	0.001482899
DNp30 neuromodulatory; hunger	AVLP419a	0.0013022225
DNge138 neuromodulatory	AVLP419a	0.0011488623
DNg30 neuromodulatory	AVLP419a	0.0010566677
DNp04 escape_takeoff	AVLP419a	0.000660299
DNge050 walking	AVLP419a	0.000536679
JO-CA static deflection (push) of antenna; activation induces grooming & wing flapping; wing beat oscillation power in flight	AVLP419a	0.00053101627
DNg100 forward; walking	AVLP419a	0.00045564058
DNp02 backward-jumping; escape_takeoff	AVLP419a	0.0004424276
DNp29 neuromodulatory (dNPF), stimulation mimics food-deprivation; abdomen grooming	AVLP419a	0.00044095094
DNg14 abdomen_curl; abdomen_motion	AVLP419a	0.00041645725
SAD093 antennal grooming	AVLP419a	0.00027300438
DNp06 turning, flight; escape_takeoff	AVLP419a	0.00027023652
M_lPNm11A rate of temperature change; thermo_hygro	AVLP419a	0.00024284358
MBON33 visual, aversive	AVLP419a	0.00023377349
DNp09 turning on unilateral activation; forward on bilateral activation; abdomen_curl; freezing	AVLP419a	5.547545e-05
DNp27 neuromodulatory	AVLP419a	5.0869403e-05
JO-A high frequency sound; courtship song; activation in flight	AVLP419b	0.029893426
DNg104 neuromodulatory	AVLP419b	0.0151479095
DNp32 neuromodulatory	AVLP419b	0.0045907586
DNc02 reproduction, feeding	AVLP419b	0.0032865535
JO-B low frequency sound	AVLP419b	0.0022195894
DNg30 neuromodulatory	AVLP419b	0.0016802945
DNc01 enhances appetitive behaviour and food intake; sensitizes olfactory signaling;	AVLP419b	0.001446801
DNge138 neuromodulatory	AVLP419b	0.0013416987
DNp30 neuromodulatory; hunger	AVLP419b	0.0010777945
DNp04 escape_takeoff	AVLP419b	0.0010746625
M_lPNm11A rate of temperature change; thermo_hygro	AVLP419b	0.0008665511
JO-CA static deflection (push) of antenna; activation induces grooming & wing flapping; wing beat oscillation power in flight	AVLP419b	0.00070576527
DNp29 neuromodulatory (dNPF), stimulation mimics food-deprivation; abdomen grooming	AVLP419b	0.0005661984
DNg100 forward; walking	AVLP419b	0.0005474012
SAD093 antennal grooming	AVLP419b	0.00041472298
DNg14 abdomen_curl; abdomen_motion	AVLP419b	0.00037930548
MBON33 visual, aversive	AVLP419b	0.00035268028
DNp02 backward-jumping; escape_takeoff	AVLP419b	0.00018269799
DNp06 turning, flight; escape_takeoff	AVLP419b	0.00017011375
lLN2F_b presynaptic global gain control	AVLP419b	0.0001598839
DNp27 neuromodulatory	AVLP419b	0.00010711953
VP2_l2PN thermo_hygro; thermosensory	AVLP419b	9.181999e-05
VC5_lvPN decaying_fruit	AVLP419b	7.18675e-05
DC3_adPN pheromones	AVLP419b	6.2234474e-05
DNge050 walking	AVLP419b	5.8743346e-05
V_ilPN alcoholic_fermentation; olfactory; CO2 aversion	AVLP419b	4.0034975e-05
MBON20 aversive	AVLP419b	2.5815962e-05
VA1v_adPN pheromones	AVLP419b	2.5675376e-05
JO-C static deflection (push) of antenna; activation induces grooming & wing flapping; wing beat oscillation power in flight	AVLP419b	2.5281164e-05
il3LN6 increase left-right contrast in DA1_lPN	AVLP419b	2.5135356e-05
JO-A high frequency sound; courtship song; activation in flight	AVLP420_a,AVLP427	0.041105207
DNg104 neuromodulatory	AVLP420_a,AVLP427	0.009428232
JO-B low frequency sound	AVLP420_a,AVLP427	0.006802728
DNc02 reproduction, feeding	AVLP420_a,AVLP427	0.0048145815
DNp32 neuromodulatory	AVLP420_a,AVLP427	0.004525428
DNge138 neuromodulatory	AVLP420_a,AVLP427	0.0024118985
DNp30 neuromodulatory; hunger	AVLP420_a,AVLP427	0.0020014893
DNg30 neuromodulatory	AVLP420_a,AVLP427	0.0014909966
DNp04 escape_takeoff	AVLP420_a,AVLP427	0.00138146
JO-CA static deflection (push) of antenna; activation induces grooming & wing flapping; wing beat oscillation power in flight	AVLP420_a,AVLP427	0.001363718
DNc01 enhances appetitive behaviour and food intake; sensitizes olfactory signaling;	AVLP420_a,AVLP427	0.001268063
SAD093 antennal grooming	AVLP420_a,AVLP427	0.0009787022
DNp29 neuromodulatory (dNPF), stimulation mimics food-deprivation; abdomen grooming	AVLP420_a,AVLP427	0.00061923236
DNg100 forward; walking	AVLP420_a,AVLP427	0.0005859477
DNg14 abdomen_curl; abdomen_motion	AVLP420_a,AVLP427	0.00033954892
DNp27 neuromodulatory	AVLP420_a,AVLP427	0.00026939606
DNp02 backward-jumping; escape_takeoff	AVLP420_a,AVLP427	0.0002619884
DNge050 walking	AVLP420_a,AVLP427	0.00024610703
JO-E static deflection (pull) of antenna; activation induces grooming and wing flapping	AVLP420_a,AVLP427	0.0002460963
V_ilPN alcoholic_fermentation; olfactory; CO2 aversion	AVLP420_a,AVLP427	0.00014997325
MBON33 visual, aversive	AVLP420_a,AVLP427	0.00014625187
JO-CL static deflection (push) of antenna; activation induces grooming & wing flapping; wing beat oscillation power in flight	AVLP420_a,AVLP427	0.0001272858
DNp06 turning, flight; escape_takeoff	AVLP420_a,AVLP427	0.00012570334
VP4+VL1_l2PN dry; thermohygro	AVLP420_a,AVLP427	0.00010784883
TmY9q Stripe-selective	AVLP420_a,AVLP427	7.7004246e-05
JO-DP vibration and static deflection of antennal receiver; wing beat oscillation power in flight	AVLP420_a,AVLP427	3.3080378e-05
DNp11 forward-jumping; escape_takeoff	AVLP420_a,AVLP427	3.1932697e-05
JO-C static deflection (push) of antenna; activation induces grooming & wing flapping; wing beat oscillation power in flight	AVLP420_a,AVLP427	2.5685662e-05
JO-A high frequency sound; courtship song; activation in flight	AVLP420_b	0.044138394
JO-B low frequency sound	AVLP420_b	0.007644761
DNg104 neuromodulatory	AVLP420_b	0.006683399
DNc02 reproduction, feeding	AVLP420_b	0.0039375722
DNp32 neuromodulatory	AVLP420_b	0.0036130163
JO-CA static deflection (push) of antenna; activation induces grooming & wing flapping; wing beat oscillation power in flight	AVLP420_b	0.003335645
DNge138 neuromodulatory	AVLP420_b	0.0025531906
DNp30 neuromodulatory; hunger	AVLP420_b	0.0021534017
DNc01 enhances appetitive behaviour and food intake; sensitizes olfactory signaling;	AVLP420_b	0.0016857332
DNg30 neuromodulatory	AVLP420_b	0.0013257228
DNp04 escape_takeoff	AVLP420_b	0.0010244432
SAD093 antennal grooming	AVLP420_b	0.0009666998
DNg100 forward; walking	AVLP420_b	0.00060921756
DNp29 neuromodulatory (dNPF), stimulation mimics food-deprivation; abdomen grooming	AVLP420_b	0.00059789565
DNp02 backward-jumping; escape_takeoff	AVLP420_b	0.0005322901
DNp06 turning, flight; escape_takeoff	AVLP420_b	0.00044081977
DNg14 abdomen_curl; abdomen_motion	AVLP420_b	0.00040786382
JO-E static deflection (pull) of antenna; activation induces grooming and wing flapping	AVLP420_b	0.00037645665
DNge050 walking	AVLP420_b	0.0002656165
DNp27 neuromodulatory	AVLP420_b	0.0001515616
VP4+VL1_l2PN dry; thermohygro	AVLP420_b	0.00014479068
JO-CL static deflection (push) of antenna; activation induces grooming & wing flapping; wing beat oscillation power in flight	AVLP420_b	0.00013936947
DNp01 escape_takeoff	AVLP420_b	8.1705104e-05
DNp11 forward-jumping; escape_takeoff	AVLP420_b	7.2200135e-05
MBON33 visual, aversive	AVLP420_b	6.702513e-05
JO-C static deflection (push) of antenna; activation induces grooming & wing flapping; wing beat oscillation power in flight	AVLP420_b	5.3582884e-05
DNge053 walking	AVLP420_b	3.0995336e-05
JO-A high frequency sound; courtship song; activation in flight	AVLP421	0.02852412
DNg104 neuromodulatory	AVLP421	0.009559572
DNp32 neuromodulatory	AVLP421	0.0031797
DNc02 reproduction, feeding	AVLP421	0.0031189944
JO-B low frequency sound	AVLP421	0.002924706
DNc01 enhances appetitive behaviour and food intake; sensitizes olfactory signaling;	AVLP421	0.0014870457
DNp30 neuromodulatory; hunger	AVLP421	0.0012027319
DNge138 neuromodulatory	AVLP421	0.00114688
JO-CA static deflection (push) of antenna; activation induces grooming & wing flapping; wing beat oscillation power in flight	AVLP421	0.0009743037
DNg30 neuromodulatory	AVLP421	0.00088557194
DNp04 escape_takeoff	AVLP421	0.0005223189
DNg14 abdomen_curl; abdomen_motion	AVLP421	0.0004727161
DNp29 neuromodulatory (dNPF), stimulation mimics food-deprivation; abdomen grooming	AVLP421	0.00037294568
DNg100 forward; walking	AVLP421	0.00037137495
SAD093 antennal grooming	AVLP421	0.00035688735
DNp06 turning, flight; escape_takeoff	AVLP421	0.00033012754
DNp09 turning on unilateral activation; forward on bilateral activation; abdomen_curl; freezing	AVLP421	0.00026662176
DNge050 walking	AVLP421	0.00024549005
DNp02 backward-jumping; escape_takeoff	AVLP421	0.00011883807
MBON33 visual, aversive	AVLP421	0.00010490704
JO-C static deflection (push) of antenna; activation induces grooming & wing flapping; wing beat oscillation power in flight	AVLP421	6.461595e-05
M_lPNm11A rate of temperature change; thermo_hygro	AVLP421	5.175475e-05
DNg104 neuromodulatory	AVLP423	0.024424909
JO-A high frequency sound; courtship song; activation in flight	AVLP423	0.023830755
DNp32 neuromodulatory	AVLP423	0.0061386824
DNc02 reproduction, feeding	AVLP423	0.0030487285
JO-B low frequency sound	AVLP423	0.0019340866
DNc01 enhances appetitive behaviour and food intake; sensitizes olfactory signaling;	AVLP423	0.0016663428
DNg30 neuromodulatory	AVLP423	0.0015506624
DNge138 neuromodulatory	AVLP423	0.0009931739
DNp04 escape_takeoff	AVLP423	0.0009859548
DNp30 neuromodulatory; hunger	AVLP423	0.00086403894
JO-CA static deflection (push) of antenna; activation induces grooming & wing flapping; wing beat oscillation power in flight	AVLP423	0.00076343195
DNp29 neuromodulatory (dNPF), stimulation mimics food-deprivation; abdomen grooming	AVLP423	0.00072811544
MBON33 visual, aversive	AVLP423	0.0006771071
DNg100 forward; walking	AVLP423	0.00059398194
DNg14 abdomen_curl; abdomen_motion	AVLP423	0.0005785974
SAD093 antennal grooming	AVLP423	0.00034455617
MBON20 aversive	AVLP423	0.0002616659
DNp27 neuromodulatory	AVLP423	0.00021437691
DNp06 turning, flight; escape_takeoff	AVLP423	0.0001272708
DNp02 backward-jumping; escape_takeoff	AVLP423	0.00011223976
LHAV1a1 aversive odour processing	AVLP423	5.9331254e-05
DC3_adPN pheromones	AVLP423	4.4272947e-05
DA1_lPN cVA male pheromone detection	AVLP423	2.4699644e-05
VC5_lvPN decaying_fruit	AVLP423	1.7709179e-05
JO-C static deflection (push) of antenna; activation induces grooming & wing flapping; wing beat oscillation power in flight	AVLP423	1.7405393e-05
oviIN oviposition	AVLP428	0.010703467
DNpe048 neuromodulatory	AVLP428	0.008854607
DNp32 neuromodulatory	AVLP428	0.0055072093
LC17 visual_loom, visual_large_objects, visual_small_object	AVLP428	0.0053131776
LC11 Small object; visual_small_object; visual	AVLP428	0.0042916145
DNg104 neuromodulatory	AVLP428	0.003594534
DNp27 neuromodulatory	AVLP428	0.0023094416
lLN2F_b presynaptic global gain control	AVLP428	0.0022586163
MBON20 aversive	AVLP428	0.0020711902
LPLC2 Looming escape	AVLP428	0.0016409622
LHPV2g1 early hot/cold avoidance; sense temperature rapid change & value; not aversive odour avoidance	AVLP428	0.0015304533
DNp42 backing up; geosmin avoidance	AVLP428	0.0013451191
VP1m+_lvPN thermo_hygro	AVLP428	0.0012348562
MBON35 visual	AVLP428	0.001197398
VL2p_adPN decaying_fruit/animal_matter	AVLP428	0.0011911923
V_ilPN alcoholic_fermentation; olfactory; CO2 aversion	AVLP428	0.0010158452
aMe3 input to clock neurons	AVLP428	0.00093558093
DNp04 escape_takeoff	AVLP428	0.000924676
DNg30 neuromodulatory	AVLP428	0.00085206854
VP2_adPN hot-sensing	AVLP428	0.00084166194
il3LN6 increase left-right contrast in DA1_lPN	AVLP428	0.00080480264
DNp29 neuromodulatory (dNPF), stimulation mimics food-deprivation; abdomen grooming	AVLP428	0.0007818173
LC15 visual_thin_vertical_bar, visual_large_objects; visual	AVLP428	0.00077829405
VP3+VP1l_ivPN cooling	AVLP428	0.0007223572
aMe8 input to clock neurons	AVLP428	0.00070566137
JO-A high frequency sound; courtship song; activation in flight	AVLP428	0.0006800522
VL2a_adPN decaying_fruit/plant_matter	AVLP428	0.0006502765
VP1d+VP4_l2PN2 evaporation_dry_olf	AVLP428	0.0006307185
VP1d+VP4_l2PN1 evaporation_dry_olf	AVLP428	0.00062916323
DC2_adPN plant_matter	AVLP428	0.0005984269
VP5+Z_adPN thermo_hygro; hygrosensory	AVLP428	0.0005854603
VP1l+VP3_ilPN cooling	AVLP428	0.0005681893
DN1pA time-of-day-dependent activity; morning activity	AVLP428	0.00054541364
DNp30 neuromodulatory; hunger	AVLP428	0.00051082973
DC1_adPN fruity/dangerous; citrus fruit detection for selective oviposition	AVLP428	0.00050088105
DNp62 neuromodulatory; hunger	AVLP428	0.0004976551
VP3+_vPN non-adapting, absolute cold sensing; cold ON response	AVLP428	0.00047959306
LHAV1a1 aversive odour processing	AVLP428	0.00047689426
DL4_adPN sex pheromone of the parasitic wasp L.boulardi; dangerous	AVLP428	0.00046085028
VA6_adPN yeasty/plant_matter	AVLP428	0.00045664166
SMP550 oviposition; reproduction	AVLP428	0.00045123702
VP4+_vPN thermo_hygro; hygrosensory	AVLP428	0.0004298499
VC1_lPN plant_matter	AVLP428	0.0004206561
VP1m_l2PN thermo_hygro	AVLP428	0.0004121669
DP1m_adPN alcoholic_fermentation	AVLP428	0.000411306
DNc02 reproduction, feeding	AVLP428	0.00040577076
DP1l_adPN alcoholic_fermentation	AVLP428	0.00038207133
DNge138 neuromodulatory	AVLP428	0.00037455847
VP1m+VP5_ilPN humid; hygrosensory	AVLP428	0.0003577115
VL1_ilPN decaying_fruit	AVLP428	0.0003552825
MZ_lvPN thermo_hygro; thermohygro	AVLP428	0.00033745708
DM1_lPN yeasty; vinegar attraction; phasic CO2 response; CO2 attraction	AVLP428	0.00033080464
DL5_adPN alcoholic_fermentation/dangerous/plant_matter	AVLP428	0.00031646196
DN1pB time-of-day-dependent activity; morning activity	AVLP428	0.00030404574
VP4_vPN dry-sensing	AVLP428	0.00028708472
MBON33 visual, aversive	AVLP428	0.00028476276
VA2_adPN alcoholic_fermentation; vinegar attraction; phasic CO2 response; CO2 attraction	AVLP428	0.0002623909
DNg70 neuromodulatory	AVLP428	0.00024794549
pC1c oviposition, vaginal_plate_opening, abdomen_curl, reproduction, sine_song, pulse_song, courtship, egg_laying	AVLP428	0.00022663912
DC4_adPN dangerous; acid or high concentration CO2 aversion	AVLP428	0.00022239595
DM4_adPN yeasty	AVLP428	0.00020419792
DNp09 turning on unilateral activation; forward on bilateral activation; abdomen_curl; freezing	AVLP428	0.00019215987
DN1a temperature-modulated sleep regulation; time-of-day-dependent activity	AVLP428	0.00018672479
SA_VTV_10 chemosensory	AVLP428	0.00018543318
VP2+_adPN thermo_hygro; thermosensory	AVLP428	0.0001852595
DA4l_adPN bacterial metabolite indole detection; dangerous; olfactory	AVLP428	0.00018243617
DNg22 neuromodulatory	AVLP428	0.0001645944
PAM01 appetitive_learning; appetitive	AVLP428	0.000164042
M_l2PNm16 rate of temperaure change	AVLP428	0.00015745533
LC18 small object detection	AVLP428	0.00013527053
DNc01 enhances appetitive behaviour and food intake; sensitizes olfactory signaling;	AVLP428	0.00013158369
VA1d_vPN pheromones	AVLP428	0.00012616001
VM4_lvPN decaying_fruit	AVLP428	0.00012360056
SA_VTV_5 chemosensory	AVLP428	0.00011705748
VL1_vPN decaying_fruit	AVLP428	0.00010834525
DNg100 forward; walking	AVLP428	0.000104728024
DA2_lPN geosmin sensing; dangerous	AVLP428	6.977065e-05
MBON01 appetitive	AVLP428	6.75734e-05
pC1d oviposition, vaginal_plate_opening, abdomen_curl, reproduction, sine_song, pulse_song, courtship, egg_laying, aggression	AVLP428	6.554256e-05
VM4_adPN decaying_fruit	AVLP428	6.307648e-05
DNp44 thermo_hygro;	AVLP428	6.126995e-05
VM5d_adPN fruity	AVLP428	5.9554684e-05
VA7l_adPN animal_matter	AVLP428	5.5592503e-05
V_l2PN alcoholic_fermentation; olfactory; CO2 aversion	AVLP428	5.4308854e-05
DA1_vPN pheromones	AVLP428	5.080567e-05
TRN_VP2 hot sensitive	AVLP428	5.0138955e-05
LC4 Looming detector; visual_loom; flight; escape_takeoff	AVLP429	0.06940591
JO-A high frequency sound; courtship song; activation in flight	AVLP429	0.06359265
DNp04 escape_takeoff	AVLP429	0.05353895
JO-B low frequency sound	AVLP429	0.044941593
LPLC2 Looming escape	AVLP429	0.020407217
JO-E static deflection (pull) of antenna; activation induces grooming and wing flapping	AVLP429	0.016041093
DNge138 neuromodulatory	AVLP429	0.0048745302
SAD093 antennal grooming	AVLP429	0.0048144413
DNp32 neuromodulatory	AVLP429	0.00422557
LPLC1 visual_loom, collision avoidance	AVLP429	0.003199735
DNp30 neuromodulatory; hunger	AVLP429	0.003154594
DNg30 neuromodulatory	AVLP429	0.0026004952
DNp02 backward-jumping; escape_takeoff	AVLP429	0.0025283622
DNg104 neuromodulatory	AVLP429	0.0014980374
LC12 visual_loom, visual_large_objects, visual_small_object; visual	AVLP429	0.0014844538
JO-D vibration and static deflection of antennal receiver; wing beat oscillation power in flight	AVLP429	0.0014565265
VP4+VL1_l2PN dry; thermohygro	AVLP429	0.0014557154
LC18 small object detection	AVLP429	0.0014461426
DNc02 reproduction, feeding	AVLP429	0.001338474
JO-DA vibration and static deflection of antennal receiver; wing beat oscillation power in flight	AVLP429	0.0013247033
DNp27 neuromodulatory	AVLP429	0.0011468306
DNp06 turning, flight; escape_takeoff	AVLP429	0.001082578
JO-E static deflection (pull) of antenna; activation induces grooming and wing flapping; wing beat oscillation power in flight	AVLP429	0.0010572702
DNp29 neuromodulatory (dNPF), stimulation mimics food-deprivation; abdomen grooming	AVLP429	0.0010370738
DNp01 escape_takeoff	AVLP429	0.00080667046
JO-CM static deflection (push) of antenna; activation induces grooming & wing flapping; wing beat oscillation power in flight	AVLP429	0.0007961552
DNg100 forward; walking	AVLP429	0.0007840161
JO-C static deflection (push) of antenna; activation induces grooming & wing flapping; wing beat oscillation power in flight	AVLP429	0.0007786859
DNb05 ipsiversive steering; turning	AVLP429	0.00072094623
DNp11 forward-jumping; escape_takeoff	AVLP429	0.0005762918
JO-DP vibration and static deflection of antennal receiver; wing beat oscillation power in flight	AVLP429	0.0005601698
JO-CL static deflection (push) of antenna; activation induces grooming & wing flapping; wing beat oscillation power in flight	AVLP429	0.00052215526
JO-CA static deflection (push) of antenna; activation induces grooming & wing flapping; wing beat oscillation power in flight	AVLP429	0.0005165218
VP2+VC5_l2PN heating_unknown; thermosensory	AVLP429	0.000489925
lLN2F_b presynaptic global gain control	AVLP429	0.00044425123
JO-F backward motion followed by grooming	AVLP429	0.00043376995
VP3+_l2PN adapting, cold sensing	AVLP429	0.00028033616
il3LN6 increase left-right contrast in DA1_lPN	AVLP429	0.00025466905
aMe3 input to clock neurons	AVLP429	0.0002505783
DNp37 vaginal_plate_opening	AVLP429	0.00020585515
DNg34 neuromodulatory	AVLP429	0.00015858226
DNp09 turning on unilateral activation; forward on bilateral activation; abdomen_curl; freezing	AVLP429	0.00014208176
DNp42 backing up; geosmin avoidance	AVLP429	0.00011150729
LC15 visual_thin_vertical_bar, visual_large_objects; visual	AVLP429	0.00010429996
LHPV2g1 early hot/cold avoidance; sense temperature rapid change & value; not aversive odour avoidance	AVLP429	7.891425e-05
LC11 Small object; visual_small_object; visual	AVLP429	6.621328e-05
DNp10 landing	AVLP429	5.3109765e-05
JO-E static deflection (pull) of antenna; activation induces grooming and wing flapping; activation in flight; wing beat oscillation power in flight	AVLP429	5.223006e-05
LC12 visual_loom, visual_large_objects, visual_small_object; visual	AVLP430	0.06497864
DNp04 escape_takeoff	AVLP430	0.033383172
LC17 visual_loom, visual_large_objects, visual_small_object	AVLP430	0.032656316
LC4 Looming detector; visual_loom; flight; escape_takeoff	AVLP430	0.031622723
LPLC2 Looming escape	AVLP430	0.030600142
LC18 small object detection	AVLP430	0.023418456
LC11 Small object; visual_small_object; visual	AVLP430	0.022173868
LPLC1 visual_loom, collision avoidance	AVLP430	0.014768673
JO-A high frequency sound; courtship song; activation in flight	AVLP430	0.008365331
DNp32 neuromodulatory	AVLP430	0.002744866
DNg104 neuromodulatory	AVLP430	0.0018206991
DNp27 neuromodulatory	AVLP430	0.0014920214
DNp30 neuromodulatory; hunger	AVLP430	0.0014176618
DNge138 neuromodulatory	AVLP430	0.0013139617
DNg30 neuromodulatory	AVLP430	0.0009836489
SAD093 antennal grooming	AVLP430	0.00077339495
DNc02 reproduction, feeding	AVLP430	0.0006247317
VP4+VL1_l2PN dry; thermohygro	AVLP430	0.0004936671
DNp29 neuromodulatory (dNPF), stimulation mimics food-deprivation; abdomen grooming	AVLP430	0.00038320865
LC21 visual_small_object	AVLP430	0.00029022206
MBON20 aversive	AVLP430	0.00023921885
VP2+VC5_l2PN heating_unknown; thermosensory	AVLP430	0.00017533332
DNp06 turning, flight; escape_takeoff	AVLP430	0.000163827
DNp13 oviposition; reproduction	AVLP430	0.000163827
LHPV2g1 early hot/cold avoidance; sense temperature rapid change & value; not aversive odour avoidance	AVLP430	0.00016206602
lLN2F_b presynaptic global gain control	AVLP430	0.000116664814
DNc01 enhances appetitive behaviour and food intake; sensitizes olfactory signaling;	AVLP430	0.00010318316
pC1d oviposition, vaginal_plate_opening, abdomen_curl, reproduction, sine_song, pulse_song, courtship, egg_laying, aggression	AVLP430	7.505805e-05
DNp02 backward-jumping; escape_takeoff	AVLP430	6.4441076e-05
LPT47_vCal2 visual_vertical_widefieldmotion	AVLP430	5.6845052e-05
il3LN6 increase left-right contrast in DA1_lPN	AVLP430	5.5647357e-05
JO-B low frequency sound	AVLP430	5.3920976e-05
DNp01 escape_takeoff	AVLP430	5.24013e-05
DNg100 forward; walking	AVLP430	5.060547e-05
LPLC2 Looming escape	AVLP432	0.016771095
LC17 visual_loom, visual_large_objects, visual_small_object	AVLP432	0.009877622
LC11 Small object; visual_small_object; visual	AVLP432	0.008564146
LC15 visual_thin_vertical_bar, visual_large_objects; visual	AVLP432	0.007198837
lLN2F_b presynaptic global gain control	AVLP432	0.0068826843
LC6 visual_loom, visual_small_object; flight; escape_takeoff	AVLP432	0.006352281
LC21 visual_small_object	AVLP432	0.0055407747
DNg104 neuromodulatory	AVLP432	0.0048573697
DNp32 neuromodulatory	AVLP432	0.0046011163
LC16 Retreat behavior; visual_loom; backwards, freezing; walking	AVLP432	0.0038209513
V_ilPN alcoholic_fermentation; olfactory; CO2 aversion	AVLP432	0.0026448327
il3LN6 increase left-right contrast in DA1_lPN	AVLP432	0.0025726971
VL2p_adPN decaying_fruit/animal_matter	AVLP432	0.002553779
VL2a_adPN decaying_fruit/plant_matter	AVLP432	0.0024807933
LHPV2g1 early hot/cold avoidance; sense temperature rapid change & value; not aversive odour avoidance	AVLP432	0.0024362179
JO-A high frequency sound; courtship song; activation in flight	AVLP432	0.0022436543
DP1m_adPN alcoholic_fermentation	AVLP432	0.0022221208
VA1d_adPN pheromones	AVLP432	0.0021572364
lLN2P_b intra-glomerular gain control	AVLP432	0.0021011813
LC18 small object detection	AVLP432	0.0019103354
MBON20 aversive	AVLP432	0.0018976879
VP1d+VP4_l2PN1 evaporation_dry_olf	AVLP432	0.001841822
lLN2P_c postsynaptic PN inhibition, intra-glomerular gain control	AVLP432	0.0017325005
DP1l_adPN alcoholic_fermentation	AVLP432	0.0016803121
VA3_adPN yeasty/fruity	AVLP432	0.0015240653
VP2_adPN hot-sensing	AVLP432	0.001470715
VM7d_adPN alcoholic_fermentation/yeasty	AVLP432	0.001426948
DM1_lPN yeasty; vinegar attraction; phasic CO2 response; CO2 attraction	AVLP432	0.0014141095
DL5_adPN alcoholic_fermentation/dangerous/plant_matter	AVLP432	0.0014139384
VA1v_adPN pheromones	AVLP432	0.001359425
DC1_adPN fruity/dangerous; citrus fruit detection for selective oviposition	AVLP432	0.00135296
DNp04 escape_takeoff	AVLP432	0.0013004586
VP1d+VP4_l2PN2 evaporation_dry_olf	AVLP432	0.0012943044
DM4_adPN yeasty	AVLP432	0.0012937104
DA1_lPN cVA male pheromone detection	AVLP432	0.001292269
VA2_adPN alcoholic_fermentation; vinegar attraction; phasic CO2 response; CO2 attraction	AVLP432	0.0012095317
VA6_adPN yeasty/plant_matter	AVLP432	0.0011928628
VP1m_l2PN thermo_hygro	AVLP432	0.0011398057
DC2_adPN plant_matter	AVLP432	0.0009836132
VL1_ilPN decaying_fruit	AVLP432	0.0009781454
V_l2PN alcoholic_fermentation; olfactory; CO2 aversion	AVLP432	0.0009036538
VC5_lvPN decaying_fruit	AVLP432	0.0009033348
DM2_lPN alcoholic_fermentation/fruity	AVLP432	0.00086743606
VC1_lPN plant_matter	AVLP432	0.00081278407
DNc02 reproduction, feeding	AVLP432	0.0007851599
DNp30 neuromodulatory; hunger	AVLP432	0.0007783675
DNp29 neuromodulatory (dNPF), stimulation mimics food-deprivation; abdomen grooming	AVLP432	0.0007682538
LHAV1a1 aversive odour processing	AVLP432	0.00074999995
D_adPN dangerous	AVLP432	0.00073386135
DL4_adPN sex pheromone of the parasitic wasp L.boulardi; dangerous	AVLP432	0.0006937764
M_l2PNm16 rate of temperaure change	AVLP432	0.0006879031
DC4_adPN dangerous; acid or high concentration CO2 aversion	AVLP432	0.00067397207
DNp27 neuromodulatory	AVLP432	0.00067168043
DNp62 neuromodulatory; hunger	AVLP432	0.0006655982
DA1_vPN pheromones	AVLP432	0.0006500742
DM3_adPN yeasty/fruity/dangerous	AVLP432	0.0006400891
DL1_adPN fruity; respond to CO2	AVLP432	0.0006247251
VM1_lPN decaying_fruit	AVLP432	0.0005708542
VA7l_adPN animal_matter	AVLP432	0.0005671602
DA4l_adPN bacterial metabolite indole detection; dangerous; olfactory	AVLP432	0.00056112756
VA1v_vPN pheromones	AVLP432	0.000545677
DNg30 neuromodulatory	AVLP432	0.00054289115
VM3_adPN alcoholic_fermentation	AVLP432	0.00047410943
oviIN oviposition	AVLP432	0.00045575667
VC2_lPN yeasty	AVLP432	0.0004403458
DC3_adPN pheromones	AVLP432	0.00043321907
VA4_lPN yeasty	AVLP432	0.00040738663
DNge138 neuromodulatory	AVLP432	0.00038899094
VM7v_adPN fruity	AVLP432	0.0003854563
LC26 visual_loom, visual_small_object	AVLP432	0.0003264525
VL1_vPN decaying_fruit	AVLP432	0.00032512186
MBON17-like aversive	AVLP432	0.00031294813
MBON18 aversive memory; activation drives approach	AVLP432	0.00029632103
DNg100 forward; walking	AVLP432	0.00028852024
SA_VTV_10 chemosensory	AVLP432	0.00026298309
DNc01 enhances appetitive behaviour and food intake; sensitizes olfactory signaling;	AVLP432	0.0002522004
VP3+VP1l_ivPN cooling	AVLP432	0.00022729582
CB0997 rate of change of cVA concentration	AVLP432	0.00022509848
VP5+Z_adPN thermo_hygro; hygrosensory	AVLP432	0.00017168358
VC4_adPN alcoholic_fermentation	AVLP432	0.00016518835
DM5_lPN yeasty	AVLP432	0.00014745371
DNp13 oviposition; reproduction	AVLP432	0.000120443
MBON33 visual, aversive	AVLP432	0.00010517608
SA_VTV_5 chemosensory	AVLP432	6.749479e-05
MBON17 aversive	AVLP432	6.416838e-05
DNp06 turning, flight; escape_takeoff	AVLP432	6.416838e-05
VA1d_vPN pheromones	AVLP432	6.0249862e-05
VA5_lPN animal_matter	AVLP432	5.852253e-05
LC25 complex line motion; visual_thin_vertical_bar	AVLP432	5.825603e-05
MBON01 appetitive	AVLP432	5.7308498e-05
VP4_vPN dry-sensing	AVLP432	5.6454952e-05
MBON15-like aversive	AVLP432	5.627462e-05
DL3_lPN pheromones	AVLP432	5.1887833e-05
M_smPNm1 thermo_hygro; thermosensory	AVLP432	5.1454175e-05
VM4_lvPN decaying_fruit	AVLP432	5.0676226e-05
VP2_l2PN thermo_hygro; thermosensory	AVLP432	5.040551e-05
LC11 Small object; visual_small_object; visual	AVLP433_a	0.021517713
LC18 small object detection	AVLP433_a	0.020459734
LC15 visual_thin_vertical_bar, visual_large_objects; visual	AVLP433_a	0.017081972
LC17 visual_loom, visual_large_objects, visual_small_object	AVLP433_a	0.015513737
LC21 visual_small_object	AVLP433_a	0.013800545
DNg104 neuromodulatory	AVLP433_a	0.0044977716
JO-A high frequency sound; courtship song; activation in flight	AVLP433_a	0.0039024288
DNp32 neuromodulatory	AVLP433_a	0.0036735858
MBON20 aversive	AVLP433_a	0.0026227178
DNp04 escape_takeoff	AVLP433_a	0.001955231
DNg30 neuromodulatory	AVLP433_a	0.0012853498
DNp27 neuromodulatory	AVLP433_a	0.0012601535
DNp30 neuromodulatory; hunger	AVLP433_a	0.000980532
LHPV2g1 early hot/cold avoidance; sense temperature rapid change & value; not aversive odour avoidance	AVLP433_a	0.00093281176
DNge138 neuromodulatory	AVLP433_a	0.00081382
lLN2F_b presynaptic global gain control	AVLP433_a	0.0007179256
DNc02 reproduction, feeding	AVLP433_a	0.0006972118
DNp29 neuromodulatory (dNPF), stimulation mimics food-deprivation; abdomen grooming	AVLP433_a	0.0006504002
VL2p_adPN decaying_fruit/animal_matter	AVLP433_a	0.0004256512
LC12 visual_loom, visual_large_objects, visual_small_object; visual	AVLP433_a	0.00037940714
VP1d+VP4_l2PN2 evaporation_dry_olf	AVLP433_a	0.0003673784
VP2_adPN hot-sensing	AVLP433_a	0.00033571536
il3LN6 increase left-right contrast in DA1_lPN	AVLP433_a	0.00028350097
VL2a_adPN decaying_fruit/plant_matter	AVLP433_a	0.0002738819
DNc01 enhances appetitive behaviour and food intake; sensitizes olfactory signaling;	AVLP433_a	0.00021833053
DNg100 forward; walking	AVLP433_a	0.000213428
SAD093 antennal grooming	AVLP433_a	0.00018600447
LC16 Retreat behavior; visual_loom; backwards, freezing; walking	AVLP433_a	0.000161127
CRZ01,CRZ02 heart; neuromodulatory	AVLP433_a	0.0001531159
LHAV1a1 aversive odour processing	AVLP433_a	0.00013159642
LC25 complex line motion; visual_thin_vertical_bar	AVLP433_a	0.000110816174
VP1d+VP4_l2PN1 evaporation_dry_olf	AVLP433_a	0.000105658684
DNge050 walking	AVLP433_a	8.439341e-05
DNp42 backing up; geosmin avoidance	AVLP433_a	8.304269e-05
DNp09 turning on unilateral activation; forward on bilateral activation; abdomen_curl; freezing	AVLP433_a	8.304269e-05
V_l2PN alcoholic_fermentation; olfactory; CO2 aversion	AVLP433_a	7.655795e-05
DNp10 landing	AVLP433_a	7.396518e-05
MBON30 aversive	AVLP433_a	5.58013e-05
LC6 visual_loom, visual_small_object; flight; escape_takeoff	AVLP433_a	5.397645e-05
DP1m_adPN alcoholic_fermentation	AVLP433_a	5.2491454e-05
oviIN oviposition	AVLP433_a	5.1978677e-05
DNa11 turning; walking	AVLP433_a	5.078293e-05
LC15 visual_thin_vertical_bar, visual_large_objects; visual	AVLP433_b	0.012395565
LC21 visual_small_object	AVLP433_b	0.012208771
DNp32 neuromodulatory	AVLP433_b	0.0066647707
DNg104 neuromodulatory	AVLP433_b	0.0039581703
LC16 Retreat behavior; visual_loom; backwards, freezing; walking	AVLP433_b	0.0037696557
LC11 Small object; visual_small_object; visual	AVLP433_b	0.0036052866
MBON20 aversive	AVLP433_b	0.0033431756
JO-A high frequency sound; courtship song; activation in flight	AVLP433_b	0.0028178042
lLN2F_b presynaptic global gain control	AVLP433_b	0.002552655
DL4_adPN sex pheromone of the parasitic wasp L.boulardi; dangerous	AVLP433_b	0.002349602
LC6 visual_loom, visual_small_object; flight; escape_takeoff	AVLP433_b	0.002236487
LHPV2g1 early hot/cold avoidance; sense temperature rapid change & value; not aversive odour avoidance	AVLP433_b	0.001495559
DNp04 escape_takeoff	AVLP433_b	0.0014572855
DNp30 neuromodulatory; hunger	AVLP433_b	0.0012646597
V_ilPN alcoholic_fermentation; olfactory; CO2 aversion	AVLP433_b	0.0011910084
VL2p_adPN decaying_fruit/animal_matter	AVLP433_b	0.0011507127
DNg30 neuromodulatory	AVLP433_b	0.0011296417
DNp27 neuromodulatory	AVLP433_b	0.0010727814
DNge138 neuromodulatory	AVLP433_b	0.0010613042
DNp29 neuromodulatory (dNPF), stimulation mimics food-deprivation; abdomen grooming	AVLP433_b	0.0010523914
il3LN6 increase left-right contrast in DA1_lPN	AVLP433_b	0.0010250831
LC18 small object detection	AVLP433_b	0.0009586547
VP2_adPN hot-sensing	AVLP433_b	0.0009353861
VL2a_adPN decaying_fruit/plant_matter	AVLP433_b	0.00083811546
VP1d+VP4_l2PN2 evaporation_dry_olf	AVLP433_b	0.0008162842
DNp62 neuromodulatory; hunger	AVLP433_b	0.00068415015
VP1d+VP4_l2PN1 evaporation_dry_olf	AVLP433_b	0.0006795176
CRZ01,CRZ02 heart; neuromodulatory	AVLP433_b	0.0005772561
DNc02 reproduction, feeding	AVLP433_b	0.0005673836
DP1m_adPN alcoholic_fermentation	AVLP433_b	0.000563701
VA6_adPN yeasty/plant_matter	AVLP433_b	0.0004970294
VL1_ilPN decaying_fruit	AVLP433_b	0.00047449165
DNp06 turning, flight; escape_takeoff	AVLP433_b	0.00046261516
oviIN oviposition	AVLP433_b	0.0004500313
LHAV1a1 aversive odour processing	AVLP433_b	0.00043762126
DC1_adPN fruity/dangerous; citrus fruit detection for selective oviposition	AVLP433_b	0.00042929075
DL5_adPN alcoholic_fermentation/dangerous/plant_matter	AVLP433_b	0.00041959656
VA1v_vPN pheromones	AVLP433_b	0.00040811673
VP1m_l2PN thermo_hygro	AVLP433_b	0.00040772563
VC1_lPN plant_matter	AVLP433_b	0.00038968382
DP1l_adPN alcoholic_fermentation	AVLP433_b	0.00037033804
DNp42 backing up; geosmin avoidance	AVLP433_b	0.00034209568
DM1_lPN yeasty; vinegar attraction; phasic CO2 response; CO2 attraction	AVLP433_b	0.00030332306
DA1_vPN pheromones	AVLP433_b	0.00026742142
VA2_adPN alcoholic_fermentation; vinegar attraction; phasic CO2 response; CO2 attraction	AVLP433_b	0.00025491748
DM4_adPN yeasty	AVLP433_b	0.00019251695
MBON33 visual, aversive	AVLP433_b	0.00017512783
DA4l_adPN bacterial metabolite indole detection; dangerous; olfactory	AVLP433_b	0.00017356133
Tm5c Green detection	AVLP433_b	0.00014430014
DNge050 walking	AVLP433_b	0.00013847344
VP5+Z_adPN thermo_hygro; hygrosensory	AVLP433_b	0.00012931901
DNc01 enhances appetitive behaviour and food intake; sensitizes olfactory signaling;	AVLP433_b	0.000119937235
VA1d_vPN pheromones	AVLP433_b	0.00011323858
DNg100 forward; walking	AVLP433_b	0.00010737218
DC4_adPN dangerous; acid or high concentration CO2 aversion	AVLP433_b	0.000106986474
VL1_vPN decaying_fruit	AVLP433_b	0.000100585356
VL2a_vPN decaying_fruit/plant_matter	AVLP433_b	8.821124e-05
DNp10 landing	AVLP433_b	6.574126e-05
SAD093 antennal grooming	AVLP433_b	6.289906e-05
lLN2P_b intra-glomerular gain control	AVLP433_b	5.7266592e-05
DL3_lPN pheromones	AVLP433_b	5.2602918e-05
DC2_adPN plant_matter	AVLP433_b	5.2197254e-05
LC17 visual_loom, visual_large_objects, visual_small_object	AVLP434_a	0.04114142
LC11 Small object; visual_small_object; visual	AVLP434_a	0.016764928
DNp32 neuromodulatory	AVLP434_a	0.0035053869
JO-A high frequency sound; courtship song; activation in flight	AVLP434_a	0.0024599866
CRZ01,CRZ02 heart; neuromodulatory	AVLP434_a	0.0023930813
LC21 visual_small_object	AVLP434_a	0.002364842
DNp04 escape_takeoff	AVLP434_a	0.0021476233
DNg104 neuromodulatory	AVLP434_a	0.001948545
LC18 small object detection	AVLP434_a	0.0018250336
MBON20 aversive	AVLP434_a	0.001737092
DNp27 neuromodulatory	AVLP434_a	0.0015064562
LC25 complex line motion; visual_thin_vertical_bar	AVLP434_a	0.0013343326
DNg30 neuromodulatory	AVLP434_a	0.0012831237
DNp30 neuromodulatory; hunger	AVLP434_a	0.0009775433
lLN2F_b presynaptic global gain control	AVLP434_a	0.0008438692
LC15 visual_thin_vertical_bar, visual_large_objects; visual	AVLP434_a	0.000721239
DNge138 neuromodulatory	AVLP434_a	0.0007107005
DNc02 reproduction, feeding	AVLP434_a	0.0006544222
LHPV2g1 early hot/cold avoidance; sense temperature rapid change & value; not aversive odour avoidance	AVLP434_a	0.0006366108
oviIN oviposition	AVLP434_a	0.0005424232
V_ilPN alcoholic_fermentation; olfactory; CO2 aversion	AVLP434_a	0.00051310856
MBON33 visual, aversive	AVLP434_a	0.0004614116
aMe3 input to clock neurons	AVLP434_a	0.00042738428
VP2_adPN hot-sensing	AVLP434_a	0.00038207084
VP1d+VP4_l2PN2 evaporation_dry_olf	AVLP434_a	0.00037513912
DNc01 enhances appetitive behaviour and food intake; sensitizes olfactory signaling;	AVLP434_a	0.00034975103
VL2p_adPN decaying_fruit/animal_matter	AVLP434_a	0.00034297747
DNp29 neuromodulatory (dNPF), stimulation mimics food-deprivation; abdomen grooming	AVLP434_a	0.0003400417
il3LN6 increase left-right contrast in DA1_lPN	AVLP434_a	0.0003180001
VL2a_adPN decaying_fruit/plant_matter	AVLP434_a	0.00026268634
VP1d+VP4_l2PN1 evaporation_dry_olf	AVLP434_a	0.00022749926
DNp42 backing up; geosmin avoidance	AVLP434_a	0.00017734592
VA6_adPN yeasty/plant_matter	AVLP434_a	0.00016908368
DP1m_adPN alcoholic_fermentation	AVLP434_a	0.00013671385
DNp06 turning, flight; escape_takeoff	AVLP434_a	0.00011996161
DM1_lPN yeasty; vinegar attraction; phasic CO2 response; CO2 attraction	AVLP434_a	0.00011337838
DL4_adPN sex pheromone of the parasitic wasp L.boulardi; dangerous	AVLP434_a	0.00010459901
DP1l_adPN alcoholic_fermentation	AVLP434_a	0.00010403471
DL5_adPN alcoholic_fermentation/dangerous/plant_matter	AVLP434_a	0.000100311074
VP4+_vPN thermo_hygro; hygrosensory	AVLP434_a	7.392963e-05
VP5+Z_adPN thermo_hygro; hygrosensory	AVLP434_a	6.892024e-05
SAD093 antennal grooming	AVLP434_a	5.7889858e-05
LC12 visual_loom, visual_large_objects, visual_small_object; visual	AVLP434_a	5.2547948e-05
DC1_adPN fruity/dangerous; citrus fruit detection for selective oviposition	AVLP434_a	5.2266972e-05
DNp62 neuromodulatory; hunger	AVLP434_a	5.2257332e-05
DNg100 forward; walking	AVLP434_a	5.1232364e-05
VP1m_l2PN thermo_hygro	AVLP434_a	5.0227285e-05
LC18 small object detection	AVLP434_b	0.022842217
LC11 Small object; visual_small_object; visual	AVLP434_b	0.009088648
LC15 visual_thin_vertical_bar, visual_large_objects; visual	AVLP434_b	0.0051657325
LC6 visual_loom, visual_small_object; flight; escape_takeoff	AVLP434_b	0.0043280865
LC17 visual_loom, visual_large_objects, visual_small_object	AVLP434_b	0.004058104
DNg104 neuromodulatory	AVLP434_b	0.0035166426
DNp32 neuromodulatory	AVLP434_b	0.0032724577
CRZ01,CRZ02 heart; neuromodulatory	AVLP434_b	0.0029286444
aMe3 input to clock neurons	AVLP434_b	0.0021818099
LC16 Retreat behavior; visual_loom; backwards, freezing; walking	AVLP434_b	0.0019476123
DNp04 escape_takeoff	AVLP434_b	0.0019101104
MBON20 aversive	AVLP434_b	0.0016176658
DNp27 neuromodulatory	AVLP434_b	0.0014132122
DNg30 neuromodulatory	AVLP434_b	0.0012059978
lLN2F_b presynaptic global gain control	AVLP434_b	0.0011616696
JO-A high frequency sound; courtship song; activation in flight	AVLP434_b	0.00087319675
DNp30 neuromodulatory; hunger	AVLP434_b	0.0008180884
LHPV2g1 early hot/cold avoidance; sense temperature rapid change & value; not aversive odour avoidance	AVLP434_b	0.00081546936
VL2p_adPN decaying_fruit/animal_matter	AVLP434_b	0.00070302794
V_ilPN alcoholic_fermentation; olfactory; CO2 aversion	AVLP434_b	0.00068711385
DNge138 neuromodulatory	AVLP434_b	0.00065155566
VP2_adPN hot-sensing	AVLP434_b	0.00048916886
oviIN oviposition	AVLP434_b	0.00043162156
DNp29 neuromodulatory (dNPF), stimulation mimics food-deprivation; abdomen grooming	AVLP434_b	0.00042602292
VP1d+VP4_l2PN2 evaporation_dry_olf	AVLP434_b	0.0004215616
VL2a_adPN decaying_fruit/plant_matter	AVLP434_b	0.00037898298
il3LN6 increase left-right contrast in DA1_lPN	AVLP434_b	0.00034413178
DNge053 walking	AVLP434_b	0.0003382773
DNc02 reproduction, feeding	AVLP434_b	0.00031974213
LC25 complex line motion; visual_thin_vertical_bar	AVLP434_b	0.0002972999
VP1d+VP4_l2PN1 evaporation_dry_olf	AVLP434_b	0.00021896219
DA4l_adPN bacterial metabolite indole detection; dangerous; olfactory	AVLP434_b	0.00020621007
MBON33 visual, aversive	AVLP434_b	0.00016384413
DNp09 turning on unilateral activation; forward on bilateral activation; abdomen_curl; freezing	AVLP434_b	0.00015370427
aMe6a input to clock neurons	AVLP434_b	0.00015084987
DL4_adPN sex pheromone of the parasitic wasp L.boulardi; dangerous	AVLP434_b	0.00011976976
DP1m_adPN alcoholic_fermentation	AVLP434_b	0.000116793846
DNc01 enhances appetitive behaviour and food intake; sensitizes olfactory signaling;	AVLP434_b	0.00010478494
LC21 visual_small_object	AVLP434_b	0.00010036172
DNge050 walking	AVLP434_b	7.1723756e-05
DNp10 landing	AVLP434_b	6.801946e-05
LC26 visual_loom, visual_small_object	AVLP434_b	5.2134204e-05
VA6_adPN yeasty/plant_matter	AVLP434_b	5.1679017e-05
DNp06 turning, flight; escape_takeoff	AVLP434_b	5.1379222e-05
DNg100 forward; walking	AVLP434_b	5.0098144e-05
LC17 visual_loom, visual_large_objects, visual_small_object	AVLP435a	0.11578815
LC12 visual_loom, visual_large_objects, visual_small_object; visual	AVLP435a	0.0644682
LC18 small object detection	AVLP435a	0.054969616
LC11 Small object; visual_small_object; visual	AVLP435a	0.030845845
LPLC2 Looming escape	AVLP435a	0.020560771
LC21 visual_small_object	AVLP435a	0.007914684
LC15 visual_thin_vertical_bar, visual_large_objects; visual	AVLP435a	0.0074284673
LPLC1 visual_loom, collision avoidance	AVLP435a	0.0067770677
DNp27 neuromodulatory	AVLP435a	0.001872211
Dm13 UV selective	AVLP435a	0.0011169376
DNp04 escape_takeoff	AVLP435a	0.001098183
DNg104 neuromodulatory	AVLP435a	0.0006988135
LHPV2g1 early hot/cold avoidance; sense temperature rapid change & value; not aversive odour avoidance	AVLP435a	0.00068780535
DNp32 neuromodulatory	AVLP435a	0.00061879103
LPT23 visual_horizontal_widefieldmotion	AVLP435a	0.00023524693
DNge050 walking	AVLP435a	0.00020502295
DNc02 reproduction, feeding	AVLP435a	0.00017267984
DNp10 landing	AVLP435a	0.00011710209
LPT22 visual_horizontal_widefieldmotion	AVLP435a	0.00010835272
DNa11 turning; walking	AVLP435a	8.209694e-05
DNp06 turning, flight; escape_takeoff	AVLP435a	6.7512825e-05
DNa12 abdomen_curl; abdomen_motion	AVLP435a	6.380551e-05
H1 visual_horizontal_widefieldmotion; visual	AVLP435a	5.5820405e-05
VP1d+VP4_l2PN2 evaporation_dry_olf	AVLP435a	5.3727366e-05
DNp30 neuromodulatory; hunger	AVLP435a	5.2919644e-05
aMe3 input to clock neurons	AVLP435a	5.1885527e-05
LC11 Small object; visual_small_object; visual	AVLP435b	0.060039353
LC17 visual_loom, visual_large_objects, visual_small_object	AVLP435b	0.059909634
LC18 small object detection	AVLP435b	0.059301086
LC12 visual_loom, visual_large_objects, visual_small_object; visual	AVLP435b	0.053562496
LC21 visual_small_object	AVLP435b	0.0149574205
LC15 visual_thin_vertical_bar, visual_large_objects; visual	AVLP435b	0.0069350675
LC9 visual_loom, visual_small_object; courtship; backward walking	AVLP435b	0.004033413
LPLC2 Looming escape	AVLP435b	0.0016405792
DNp04 escape_takeoff	AVLP435b	0.0014826523
DNp27 neuromodulatory	AVLP435b	0.0014394603
DNp32 neuromodulatory	AVLP435b	0.0012470942
LHPV2g1 early hot/cold avoidance; sense temperature rapid change & value; not aversive odour avoidance	AVLP435b	0.0011685533
LPLC1 visual_loom, collision avoidance	AVLP435b	0.0010604126
DNg104 neuromodulatory	AVLP435b	0.0010591339
JO-A high frequency sound; courtship song; activation in flight	AVLP435b	0.000791864
DNp30 neuromodulatory; hunger	AVLP435b	0.0005037612
DNg30 neuromodulatory	AVLP435b	0.00041955867
MBON20 aversive	AVLP435b	0.00038900372
DNge138 neuromodulatory	AVLP435b	0.0002928906
DNc02 reproduction, feeding	AVLP435b	0.00023826266
VL2p_adPN decaying_fruit/animal_matter	AVLP435b	0.00023514795
lLN2F_b presynaptic global gain control	AVLP435b	0.00022660929
DNp09 turning on unilateral activation; forward on bilateral activation; abdomen_curl; freezing	AVLP435b	0.00019896538
DNp06 turning, flight; escape_takeoff	AVLP435b	0.00019896538
VP1d+VP4_l2PN2 evaporation_dry_olf	AVLP435b	0.00016560373
LPT23 visual_horizontal_widefieldmotion	AVLP435b	0.000105158644
Dm13 UV selective	AVLP435b	0.0001015639
DM1_lPN yeasty; vinegar attraction; phasic CO2 response; CO2 attraction	AVLP435b	9.1907365e-05
DNp29 neuromodulatory (dNPF), stimulation mimics food-deprivation; abdomen grooming	AVLP435b	7.391654e-05
DM4_adPN yeasty	AVLP435b	6.716469e-05
LC17 visual_loom, visual_large_objects, visual_small_object	AVLP436	0.12764835
LC12 visual_loom, visual_large_objects, visual_small_object; visual	AVLP436	0.05084733
LC11 Small object; visual_small_object; visual	AVLP436	0.035129543
LC18 small object detection	AVLP436	0.029302835
LC21 visual_small_object	AVLP436	0.005873558
LC15 visual_thin_vertical_bar, visual_large_objects; visual	AVLP436	0.0039009997
JO-A high frequency sound; courtship song; activation in flight	AVLP436	0.0018674306
DNp04 escape_takeoff	AVLP436	0.0015897026
DNp27 neuromodulatory	AVLP436	0.0014654745
DNp32 neuromodulatory	AVLP436	0.0011279667
DNg104 neuromodulatory	AVLP436	0.0009717287
LPLC2 Looming escape	AVLP436	0.00063777494
LHPV2g1 early hot/cold avoidance; sense temperature rapid change & value; not aversive odour avoidance	AVLP436	0.000496707
DL4_adPN sex pheromone of the parasitic wasp L.boulardi; dangerous	AVLP436	0.0003272329
MBON20 aversive	AVLP436	0.00031851867
DNp30 neuromodulatory; hunger	AVLP436	0.00024202306
DNc02 reproduction, feeding	AVLP436	0.00022352526
DNg100 forward; walking	AVLP436	0.00017332607
DNge138 neuromodulatory	AVLP436	0.00016633829
DNc01 enhances appetitive behaviour and food intake; sensitizes olfactory signaling;	AVLP436	0.00015114874
DNge050 walking	AVLP436	0.00014700569
DNg30 neuromodulatory	AVLP436	7.8737954e-05
aMe3 input to clock neurons	AVLP436	5.961212e-05
lLN2F_b presynaptic global gain control	AVLP436	5.042456e-05
VL2p_adPN decaying_fruit/animal_matter	AVLP436	2.5754622e-05
LC15 visual_thin_vertical_bar, visual_large_objects; visual	AVLP437	0.017076243
LC18 small object detection	AVLP437	0.009205887
JO-A high frequency sound; courtship song; activation in flight	AVLP437	0.007928786
DNp32 neuromodulatory	AVLP437	0.0055018403
LC11 Small object; visual_small_object; visual	AVLP437	0.0050308118
DNg104 neuromodulatory	AVLP437	0.004279633
LC25 complex line motion; visual_thin_vertical_bar	AVLP437	0.0035984595
DNg30 neuromodulatory	AVLP437	0.0027681866
DNp27 neuromodulatory	AVLP437	0.002109087
DNge138 neuromodulatory	AVLP437	0.002002721
DNp04 escape_takeoff	AVLP437	0.0019311297
LHPV2g1 early hot/cold avoidance; sense temperature rapid change & value; not aversive odour avoidance	AVLP437	0.0016124814
DNp29 neuromodulatory (dNPF), stimulation mimics food-deprivation; abdomen grooming	AVLP437	0.0015260144
DNp30 neuromodulatory; hunger	AVLP437	0.0014950128
DNc02 reproduction, feeding	AVLP437	0.0013956309
lLN2F_b presynaptic global gain control	AVLP437	0.0013680342
DNp42 backing up; geosmin avoidance	AVLP437	0.0010855155
MBON20 aversive	AVLP437	0.0009831137
SA_VTV_10 chemosensory	AVLP437	0.00090762234
SAD093 antennal grooming	AVLP437	0.00090359955
VA1v_vPN pheromones	AVLP437	0.0008124537
VP1d+VP4_l2PN2 evaporation_dry_olf	AVLP437	0.00079284917
il3LN6 increase left-right contrast in DA1_lPN	AVLP437	0.00076860527
DNg34 neuromodulatory	AVLP437	0.0006536097
DNg22 neuromodulatory	AVLP437	0.0006532215
VL2p_adPN decaying_fruit/animal_matter	AVLP437	0.00063453766
VL2a_adPN decaying_fruit/plant_matter	AVLP437	0.00060588954
LPT50 visual_vertical_widefieldmotion	AVLP437	0.00047078967
DNg100 forward; walking	AVLP437	0.00046763994
SA_VTV_4 chemosensory	AVLP437	0.00044375498
VP2_adPN hot-sensing	AVLP437	0.00042975674
DNg70 neuromodulatory	AVLP437	0.00037902273
DNc01 enhances appetitive behaviour and food intake; sensitizes olfactory signaling;	AVLP437	0.00026914565
VC5_lvPN decaying_fruit	AVLP437	0.00025014364
VP4+VL1_l2PN dry; thermohygro	AVLP437	0.00024040038
VP1d+VP4_l2PN1 evaporation_dry_olf	AVLP437	0.00021318454
LHAV1a1 aversive odour processing	AVLP437	0.00021256384
LPLC2 Looming escape	AVLP437	0.0002007226
DNp09 turning on unilateral activation; forward on bilateral activation; abdomen_curl; freezing	AVLP437	0.0002007226
M_l2PNm16 rate of temperaure change	AVLP437	0.000184926
SA_VTV_3 chemosensory	AVLP437	0.00017442051
JO-B low frequency sound	AVLP437	0.00016141357
MBON33 visual, aversive	AVLP437	0.00013273003
DNp01 escape_takeoff	AVLP437	0.0001230754
DNb05 ipsiversive steering; turning	AVLP437	0.00011864561
aMe6a input to clock neurons	AVLP437	0.00011346678
DP1m_adPN alcoholic_fermentation	AVLP437	0.00010745676
DNge053 walking	AVLP437	0.00010148742
SA_VTV_DProN_1 chemosensory	AVLP437	7.6147335e-05
aMe3 input to clock neurons	AVLP437	7.334061e-05
DNp06 turning, flight; escape_takeoff	AVLP437	6.324575e-05
LC12 visual_loom, visual_large_objects, visual_small_object; visual	AVLP437	6.23569e-05
SA_VTV_2 chemosensory	AVLP437	6.0377337e-05
V_ilPN alcoholic_fermentation; olfactory; CO2 aversion	AVLP437	5.6439814e-05
VP3+_l2PN adapting, cold sensing	AVLP437	5.452999e-05
oviIN oviposition	AVLP437	5.318578e-05
LC21 visual_small_object	AVLP437	5.195219e-05
JO-E static deflection (pull) of antenna; activation induces grooming and wing flapping	AVLP437	5.132511e-05
LC11 Small object; visual_small_object; visual	AVLP439	0.026509034
LC17 visual_loom, visual_large_objects, visual_small_object	AVLP439	0.020733263
LC18 small object detection	AVLP439	0.017655076
LC21 visual_small_object	AVLP439	0.014169544
CRZ01,CRZ02 heart; neuromodulatory	AVLP439	0.0035058153
DNp32 neuromodulatory	AVLP439	0.0026782872
DNg104 neuromodulatory	AVLP439	0.002454733
MBON20 aversive	AVLP439	0.0023813713
LC15 visual_thin_vertical_bar, visual_large_objects; visual	AVLP439	0.0022920473
DNp04 escape_takeoff	AVLP439	0.0017303685
LC12 visual_loom, visual_large_objects, visual_small_object; visual	AVLP439	0.0016225572
DNp27 neuromodulatory	AVLP439	0.0015457853
LC16 Retreat behavior; visual_loom; backwards, freezing; walking	AVLP439	0.00093963253
LC9 visual_loom, visual_small_object; courtship; backward walking	AVLP439	0.00089785364
LHPV2g1 early hot/cold avoidance; sense temperature rapid change & value; not aversive odour avoidance	AVLP439	0.0008848715
DNp30 neuromodulatory; hunger	AVLP439	0.0008024923
JO-A high frequency sound; courtship song; activation in flight	AVLP439	0.00076253415
lLN2F_b presynaptic global gain control	AVLP439	0.0007368991
DNg30 neuromodulatory	AVLP439	0.0006979937
DNge138 neuromodulatory	AVLP439	0.00061569957
VL2p_adPN decaying_fruit/animal_matter	AVLP439	0.0004914176
VP1d+VP4_l2PN2 evaporation_dry_olf	AVLP439	0.0004617849
DNp29 neuromodulatory (dNPF), stimulation mimics food-deprivation; abdomen grooming	AVLP439	0.00045554465
VP2_adPN hot-sensing	AVLP439	0.00040926156
VL2a_adPN decaying_fruit/plant_matter	AVLP439	0.0003611194
il3LN6 increase left-right contrast in DA1_lPN	AVLP439	0.00030668883
aMe3 input to clock neurons	AVLP439	0.00025104074
DNc02 reproduction, feeding	AVLP439	0.00024752843
DNc01 enhances appetitive behaviour and food intake; sensitizes olfactory signaling;	AVLP439	0.00024703558
DNp09 turning on unilateral activation; forward on bilateral activation; abdomen_curl; freezing	AVLP439	0.00024703558
DNpe048 neuromodulatory	AVLP439	0.00023441162
DL4_adPN sex pheromone of the parasitic wasp L.boulardi; dangerous	AVLP439	0.00016944102
oviIN oviposition	AVLP439	0.00010752417
DP1m_adPN alcoholic_fermentation	AVLP439	0.0001042824
DNge050 walking	AVLP439	6.383874e-05
DNp06 turning, flight; escape_takeoff	AVLP439	6.241782e-05
DNp10 landing	AVLP439	5.809685e-05
VP1d+VP4_l2PN1 evaporation_dry_olf	AVLP439	5.024733e-05
LC17 visual_loom, visual_large_objects, visual_small_object	AVLP441	0.10518439
LC12 visual_loom, visual_large_objects, visual_small_object; visual	AVLP441	0.068511136
LC21 visual_small_object	AVLP441	0.033939753
LC11 Small object; visual_small_object; visual	AVLP441	0.029002996
LC18 small object detection	AVLP441	0.021796145
LPLC2 Looming escape	AVLP441	0.0070794006
LC16 Retreat behavior; visual_loom; backwards, freezing; walking	AVLP441	0.0070592477
LC15 visual_thin_vertical_bar, visual_large_objects; visual	AVLP441	0.0062972913
DNp27 neuromodulatory	AVLP441	0.0016538355
DNp04 escape_takeoff	AVLP441	0.0010585496
LC25 complex line motion; visual_thin_vertical_bar	AVLP441	0.00090613496
LPLC1 visual_loom, collision avoidance	AVLP441	0.00087550463
Dm13 UV selective	AVLP441	0.0007912785
DNg104 neuromodulatory	AVLP441	0.00077996793
DNp32 neuromodulatory	AVLP441	0.000735308
JO-A high frequency sound; courtship song; activation in flight	AVLP441	0.0005667278
DNge050 walking	AVLP441	0.0004347752
LHPV2g1 early hot/cold avoidance; sense temperature rapid change & value; not aversive odour avoidance	AVLP441	0.00037905815
LC26 visual_loom, visual_small_object	AVLP441	0.00028975896
LPT23 visual_horizontal_widefieldmotion	AVLP441	0.00023686314
DNc01 enhances appetitive behaviour and food intake; sensitizes olfactory signaling;	AVLP441	0.00023537286
DNc02 reproduction, feeding	AVLP441	0.00022267111
H1 visual_horizontal_widefieldmotion; visual	AVLP441	0.00017163827
DNg100 forward; walking	AVLP441	0.00011829653
DNge138 neuromodulatory	AVLP441	0.00010564507
LPT22 visual_horizontal_widefieldmotion	AVLP441	0.00010393285
LPT47_vCal2 visual_vertical_widefieldmotion	AVLP441	9.8462544e-05
aMe3 input to clock neurons	AVLP441	7.67311e-05
DNp30 neuromodulatory; hunger	AVLP441	7.661645e-05
MBON20 aversive	AVLP441	7.348988e-05
vCal1 visual_vertical_widefieldmotion	AVLP441	6.957844e-05
DNp10 landing	AVLP441	4.683301e-05
TmY5a motion selective; OFF responsive	AVLP441	3.850296e-05
DNa11 turning; walking	AVLP441	3.1982796e-05
DNp29 neuromodulatory (dNPF), stimulation mimics food-deprivation; abdomen grooming	AVLP441	2.7311613e-05
SAD093 antennal grooming	AVLP441	1.5511403e-05
Tm3 ON fast input	AVLP441	1.40570755e-05
DNa12 abdomen_curl; abdomen_motion	AVLP441	1.273838e-05
LC11 Small object; visual_small_object; visual	AVLP442	0.038036764
LC17 visual_loom, visual_large_objects, visual_small_object	AVLP442	0.017174404
LC12 visual_loom, visual_large_objects, visual_small_object; visual	AVLP442	0.013515161
LC21 visual_small_object	AVLP442	0.013252829
CRZ01,CRZ02 heart; neuromodulatory	AVLP442	0.011377394
LPLC2 Looming escape	AVLP442	0.011339393
LC16 Retreat behavior; visual_loom; backwards, freezing; walking	AVLP442	0.0043994104
DNp32 neuromodulatory	AVLP442	0.0030659006
LC25 complex line motion; visual_thin_vertical_bar	AVLP442	0.0026345772
aMe3 input to clock neurons	AVLP442	0.0022841431
DNp04 escape_takeoff	AVLP442	0.0021998459
lLN2F_b presynaptic global gain control	AVLP442	0.0018654403
DNp27 neuromodulatory	AVLP442	0.0016796663
MBON20 aversive	AVLP442	0.0015872258
DNg104 neuromodulatory	AVLP442	0.0013440507
V_ilPN alcoholic_fermentation; olfactory; CO2 aversion	AVLP442	0.0013344456
oviIN oviposition	AVLP442	0.0010838246
VP2_adPN hot-sensing	AVLP442	0.00094125397
DNg30 neuromodulatory	AVLP442	0.0008582737
VL2p_adPN decaying_fruit/animal_matter	AVLP442	0.00067779014
VC1_lPN plant_matter	AVLP442	0.0006604314
il3LN6 increase left-right contrast in DA1_lPN	AVLP442	0.0006057102
VP1d+VP4_l2PN2 evaporation_dry_olf	AVLP442	0.00059187575
DNge053 walking	AVLP442	0.00058092957
DNp30 neuromodulatory; hunger	AVLP442	0.000538373
VA6_adPN yeasty/plant_matter	AVLP442	0.00052618294
VL2a_adPN decaying_fruit/plant_matter	AVLP442	0.0005019605
DL4_adPN sex pheromone of the parasitic wasp L.boulardi; dangerous	AVLP442	0.0004941643
DNge138 neuromodulatory	AVLP442	0.00046844757
VP1d+VP4_l2PN1 evaporation_dry_olf	AVLP442	0.00043927188
LC15 visual_thin_vertical_bar, visual_large_objects; visual	AVLP442	0.0004305253
DP1m_adPN alcoholic_fermentation	AVLP442	0.00040260606
VP1m_l2PN thermo_hygro	AVLP442	0.00039920292
DNg100 forward; walking	AVLP442	0.0003475364
aMe6a input to clock neurons	AVLP442	0.0003465736
LHPV2g1 early hot/cold avoidance; sense temperature rapid change & value; not aversive odour avoidance	AVLP442	0.0003437621
DL5_adPN alcoholic_fermentation/dangerous/plant_matter	AVLP442	0.00033980532
DC1_adPN fruity/dangerous; citrus fruit detection for selective oviposition	AVLP442	0.00033575034
DA4l_adPN bacterial metabolite indole detection; dangerous; olfactory	AVLP442	0.0003234566
DNc02 reproduction, feeding	AVLP442	0.00032140897
LC26 visual_loom, visual_small_object	AVLP442	0.00028762833
DP1l_adPN alcoholic_fermentation	AVLP442	0.00026768525
DNp01 escape_takeoff	AVLP442	0.00024967542
DNp06 turning, flight; escape_takeoff	AVLP442	0.00023469771
HBeyelet circadian photosensitivity	AVLP442	0.0002346504
VP5+Z_adPN thermo_hygro; hygrosensory	AVLP442	0.00023321892
LC18 small object detection	AVLP442	0.00022703038
DM1_lPN yeasty; vinegar attraction; phasic CO2 response; CO2 attraction	AVLP442	0.00022563364
VA2_adPN alcoholic_fermentation; vinegar attraction; phasic CO2 response; CO2 attraction	AVLP442	0.00018024238
VM4_adPN decaying_fruit	AVLP442	0.00017212739
DM4_adPN yeasty	AVLP442	0.00017082944
DNp29 neuromodulatory (dNPF), stimulation mimics food-deprivation; abdomen grooming	AVLP442	0.00016786346
JO-A high frequency sound; courtship song; activation in flight	AVLP442	0.00016561022
DNp10 landing	AVLP442	0.00012836172
DNc01 enhances appetitive behaviour and food intake; sensitizes olfactory signaling;	AVLP442	0.000111560395
VP4_vPN dry-sensing	AVLP442	0.000106374646
VP4+_vPN thermo_hygro; hygrosensory	AVLP442	6.5239044e-05
DC2_adPN plant_matter	AVLP442	6.0878312e-05
V_l2PN alcoholic_fermentation; olfactory; CO2 aversion	AVLP442	6.019088e-05
SAD093 antennal grooming	AVLP442	5.2604784e-05
MBON33 visual, aversive	AVLP442	5.238353e-05
LPLC1 visual_loom, collision avoidance	AVLP442	5.2024567e-05
DL3_lPN pheromones	AVLP442	5.087202e-05
DNg104 neuromodulatory	AVLP443	0.013720466
JO-A high frequency sound; courtship song; activation in flight	AVLP443	0.008410076
lLN2F_b presynaptic global gain control	AVLP443	0.0068851006
DNp32 neuromodulatory	AVLP443	0.005846514
SA_VTV_5 chemosensory	AVLP443	0.0045072427
V_ilPN alcoholic_fermentation; olfactory; CO2 aversion	AVLP443	0.0038109445
VA6_adPN yeasty/plant_matter	AVLP443	0.0026638017
VM7d_adPN alcoholic_fermentation/yeasty	AVLP443	0.0025469349
MBON02 appetitive	AVLP443	0.002454457
DP1m_adPN alcoholic_fermentation	AVLP443	0.0022233613
DNc02 reproduction, feeding	AVLP443	0.0021540355
DC1_adPN fruity/dangerous; citrus fruit detection for selective oviposition	AVLP443	0.002130697
lLN2P_b intra-glomerular gain control	AVLP443	0.0021153013
il3LN6 increase left-right contrast in DA1_lPN	AVLP443	0.0020807907
DNg30 neuromodulatory	AVLP443	0.0018920932
lLN2P_c postsynaptic PN inhibition, intra-glomerular gain control	AVLP443	0.001872045
SMP550 oviposition; reproduction	AVLP443	0.0018549565
DM1_lPN yeasty; vinegar attraction; phasic CO2 response; CO2 attraction	AVLP443	0.0018494835
DL5_adPN alcoholic_fermentation/dangerous/plant_matter	AVLP443	0.001776201
VL2a_adPN decaying_fruit/plant_matter	AVLP443	0.0017094149
DA2_lPN geosmin sensing; dangerous	AVLP443	0.0016265127
VA1d_adPN pheromones	AVLP443	0.0016136649
DC2_adPN plant_matter	AVLP443	0.0015752197
VP5+Z_adPN thermo_hygro; hygrosensory	AVLP443	0.0015694756
VM5v_adPN yeasty/fruity	AVLP443	0.0014886142
DNp29 neuromodulatory (dNPF), stimulation mimics food-deprivation; abdomen grooming	AVLP443	0.0014790962
VL2p_adPN decaying_fruit/animal_matter	AVLP443	0.0014736049
DM4_adPN yeasty	AVLP443	0.0014344021
VC1_lPN plant_matter	AVLP443	0.0014017292
VA3_adPN yeasty/fruity	AVLP443	0.0013601652
VP1m_l2PN thermo_hygro	AVLP443	0.0012781839
DNc01 enhances appetitive behaviour and food intake; sensitizes olfactory signaling;	AVLP443	0.0012688657
DM2_lPN alcoholic_fermentation/fruity	AVLP443	0.0012612712
DP1l_adPN alcoholic_fermentation	AVLP443	0.0012605973
VC4_adPN alcoholic_fermentation	AVLP443	0.0012410119
VA2_adPN alcoholic_fermentation; vinegar attraction; phasic CO2 response; CO2 attraction	AVLP443	0.0012260203
DC4_adPN dangerous; acid or high concentration CO2 aversion	AVLP443	0.0011559515
LHPV2g1 early hot/cold avoidance; sense temperature rapid change & value; not aversive odour avoidance	AVLP443	0.0011253759
VC5_lvPN decaying_fruit	AVLP443	0.0010401597
MBON20 aversive	AVLP443	0.0010193996
V_l2PN alcoholic_fermentation; olfactory; CO2 aversion	AVLP443	0.0009923409
D_adPN dangerous	AVLP443	0.00097585865
VA1v_adPN pheromones	AVLP443	0.00094323047
VP1d+VP4_l2PN1 evaporation_dry_olf	AVLP443	0.00091197103
DNp30 neuromodulatory; hunger	AVLP443	0.0009117912
DNp04 escape_takeoff	AVLP443	0.00087432255
VC2_lPN yeasty	AVLP443	0.0007904873
DNge138 neuromodulatory	AVLP443	0.0007693685
oviIN oviposition	AVLP443	0.0007642751
VP2_adPN hot-sensing	AVLP443	0.0007563984
DL1_adPN fruity; respond to CO2	AVLP443	0.0007460988
DA4l_adPN bacterial metabolite indole detection; dangerous; olfactory	AVLP443	0.0007332924
VM3_adPN alcoholic_fermentation	AVLP443	0.000685656
DM3_adPN yeasty/fruity/dangerous	AVLP443	0.00066790415
DNp62 neuromodulatory; hunger	AVLP443	0.00062714383
VA4_lPN yeasty	AVLP443	0.0006051179
VP1d+VP4_l2PN2 evaporation_dry_olf	AVLP443	0.00060417113
DL4_adPN sex pheromone of the parasitic wasp L.boulardi; dangerous	AVLP443	0.00057854585
VA7l_adPN animal_matter	AVLP443	0.0005698474
VM7v_adPN fruity	AVLP443	0.00054427044
DNg100 forward; walking	AVLP443	0.0005073326
DC3_adPN pheromones	AVLP443	0.0004959828
MBON33 visual, aversive	AVLP443	0.00047542
VL1_ilPN decaying_fruit	AVLP443	0.0004699765
DA1_lPN cVA male pheromone detection	AVLP443	0.0004410937
LB1b bitter taste	AVLP443	0.0004148623
VM1_lPN decaying_fruit	AVLP443	0.00038902427
VP3+VP1l_ivPN cooling	AVLP443	0.0003365007
DNp27 neuromodulatory	AVLP443	0.0003318435
PPL106 gustatory; aversive	AVLP443	0.00030778986
DA1_vPN pheromones	AVLP443	0.00030029146
VP4_vPN dry-sensing	AVLP443	0.0002973617
MBON24 mechanosensory, gustatory; appetitive	AVLP443	0.00028539827
VM2_adPN fruity	AVLP443	0.0002678347
VM5d_adPN fruity	AVLP443	0.00023481467
LHAV1a1 aversive odour processing	AVLP443	0.00015586035
CB0339 aversive memory retrieval; innate olfactory approach	AVLP443	0.0001519295
MBON14 appetitive_learning; aversive	AVLP443	0.00013750173
SA_VTV_10 chemosensory	AVLP443	0.00013127874
DNg14 abdomen_curl; abdomen_motion	AVLP443	0.00012783185
DA3_adPN fruity	AVLP443	0.00012224118
MBON18 aversive memory; activation drives approach	AVLP443	0.000115038536
SA_VTV_9 chemosensory	AVLP443	0.00011006041
VP4+_vPN thermo_hygro; hygrosensory	AVLP443	0.00010441714
VA1v_vPN pheromones	AVLP443	0.00010292753
VL2p_vPN decaying_fruit/animal_matter	AVLP443	7.1057766e-05
VL2a_vPN decaying_fruit/plant_matter	AVLP443	7.078362e-05
VA1d_vPN pheromones	AVLP443	5.345565e-05
SAD093 antennal grooming	AVLP443	5.23774e-05
MBON23 aversive	AVLP443	5.208683e-05
DL2v_adPN decaying_fruit	AVLP443	5.0946903e-05
MBON01 appetitive	AVLP443	5.025991e-05
LC18 small object detection	AVLP444	0.03934249
LC17 visual_loom, visual_large_objects, visual_small_object	AVLP444	0.026576636
LC11 Small object; visual_small_object; visual	AVLP444	0.021258352
LC12 visual_loom, visual_large_objects, visual_small_object; visual	AVLP444	0.021169534
LC15 visual_thin_vertical_bar, visual_large_objects; visual	AVLP444	0.015962236
DNg104 neuromodulatory	AVLP444	0.0031448875
lLN2F_b presynaptic global gain control	AVLP444	0.0026376077
DNp32 neuromodulatory	AVLP444	0.002524134
LHAV1a1 aversive odour processing	AVLP444	0.002511626
LC21 visual_small_object	AVLP444	0.0020777658
JO-A high frequency sound; courtship song; activation in flight	AVLP444	0.0020615894
DNp04 escape_takeoff	AVLP444	0.0017447256
LHPV2g1 early hot/cold avoidance; sense temperature rapid change & value; not aversive odour avoidance	AVLP444	0.001529083
DNp27 neuromodulatory	AVLP444	0.0014751119
V_ilPN alcoholic_fermentation; olfactory; CO2 aversion	AVLP444	0.0013525161
VL2p_adPN decaying_fruit/animal_matter	AVLP444	0.0012897736
VL2a_adPN decaying_fruit/plant_matter	AVLP444	0.001120335
il3LN6 increase left-right contrast in DA1_lPN	AVLP444	0.0010842946
VP2_adPN hot-sensing	AVLP444	0.0010675304
DNc02 reproduction, feeding	AVLP444	0.0010228748
DNp30 neuromodulatory; hunger	AVLP444	0.0010077284
DNge138 neuromodulatory	AVLP444	0.00088906457
VP1d+VP4_l2PN2 evaporation_dry_olf	AVLP444	0.0008822394
DNp29 neuromodulatory (dNPF), stimulation mimics food-deprivation; abdomen grooming	AVLP444	0.0008416363
DNg30 neuromodulatory	AVLP444	0.0008275745
LC25 complex line motion; visual_thin_vertical_bar	AVLP444	0.0007564139
VA6_adPN yeasty/plant_matter	AVLP444	0.00054911774
VA1v_vPN pheromones	AVLP444	0.0005034869
MBON20 aversive	AVLP444	0.00047566456
V_l2PN alcoholic_fermentation; olfactory; CO2 aversion	AVLP444	0.00047158703
DP1l_adPN alcoholic_fermentation	AVLP444	0.00044032294
VP1d+VP4_l2PN1 evaporation_dry_olf	AVLP444	0.00035677213
DL5_adPN alcoholic_fermentation/dangerous/plant_matter	AVLP444	0.00034137283
DNc01 enhances appetitive behaviour and food intake; sensitizes olfactory signaling;	AVLP444	0.00032793064
DP1m_adPN alcoholic_fermentation	AVLP444	0.00031790388
DC1_adPN fruity/dangerous; citrus fruit detection for selective oviposition	AVLP444	0.0002947263
VA1v_adPN pheromones	AVLP444	0.00029249227
DL4_adPN sex pheromone of the parasitic wasp L.boulardi; dangerous	AVLP444	0.00026740355
DC2_adPN plant_matter	AVLP444	0.00025373697
SAD093 antennal grooming	AVLP444	0.0002503519
DNp62 neuromodulatory; hunger	AVLP444	0.00023977019
VC1_lPN plant_matter	AVLP444	0.00022629835
DM1_lPN yeasty; vinegar attraction; phasic CO2 response; CO2 attraction	AVLP444	0.0002066152
DNp42 backing up; geosmin avoidance	AVLP444	0.00017687061
VM4_lvPN decaying_fruit	AVLP444	0.00017020054
DA4l_adPN bacterial metabolite indole detection; dangerous; olfactory	AVLP444	0.00016009438
VP1m_l2PN thermo_hygro	AVLP444	0.00014195243
VA1d_adPN pheromones	AVLP444	0.00014114752
VL1_vPN decaying_fruit	AVLP444	0.000121999736
SA_VTV_9 chemosensory	AVLP444	0.00012167648
D_adPN dangerous	AVLP444	0.00011768679
VC5_lvPN decaying_fruit	AVLP444	9.226782e-05
VL1_ilPN decaying_fruit	AVLP444	8.2881015e-05
DNg34 neuromodulatory	AVLP444	8.2346836e-05
VP4+VL1_l2PN dry; thermohygro	AVLP444	8.219301e-05
VM1_lPN decaying_fruit	AVLP444	8.1005724e-05
DM4_adPN yeasty	AVLP444	7.9598016e-05
DNg100 forward; walking	AVLP444	7.6596836e-05
DNp06 turning, flight; escape_takeoff	AVLP444	7.25742e-05
DNge050 walking	AVLP444	6.589915e-05
SA_VTV_10 chemosensory	AVLP444	6.1836356e-05
DL1_adPN fruity; respond to CO2	AVLP444	6.1406914e-05
DNp10 landing	AVLP444	6.005887e-05
DC4_adPN dangerous; acid or high concentration CO2 aversion	AVLP444	5.780538e-05
VA2_adPN alcoholic_fermentation; vinegar attraction; phasic CO2 response; CO2 attraction	AVLP444	5.5988618e-05
M_l2PNm16 rate of temperaure change	AVLP444	5.314887e-05
VA3_adPN yeasty/fruity	AVLP444	3.24078e-05
VM4_adPN decaying_fruit	AVLP444	3.1994383e-05
SA_VTV_4 chemosensory	AVLP444	3.0342171e-05
M_vPNml60 thermo_hygro	AVLP444	2.9236846e-05
LPT22 visual_horizontal_widefieldmotion	AVLP444	2.7832903e-05
DC3_adPN pheromones	AVLP444	2.7028093e-05
LPLC2 Looming escape	AVLP444	2.5084624e-05
LB1a bitter taste	AVLP445	0.3508307
SA_VTV_6 chemosensory	AVLP445	0.06755471
LB1b bitter taste	AVLP445	0.05028663
SA_VTV_4 chemosensory	AVLP445	0.04414621
DNg70 neuromodulatory	AVLP445	0.021126518
SA_VTV_10 chemosensory	AVLP445	0.021024017
SA_VTV_5 chemosensory	AVLP445	0.019428529
SA_VTV_3 chemosensory	AVLP445	0.017660566
DNp32 neuromodulatory	AVLP445	0.016405415
SA_VTV_1 chemosensory	AVLP445	0.011307424
MBON20 aversive	AVLP445	0.008310758
SA_VTV_9 chemosensory	AVLP445	0.0073000668
DNg104 neuromodulatory	AVLP445	0.0070103556
SA_VTV_2 chemosensory	AVLP445	0.005512464
DNg30 neuromodulatory	AVLP445	0.004431338
lLN2F_b presynaptic global gain control	AVLP445	0.0043236753
VP4+_vPN thermo_hygro; hygrosensory	AVLP445	0.0028983462
DNg22 neuromodulatory	AVLP445	0.0025690584
DNp42 backing up; geosmin avoidance	AVLP445	0.0025088713
DNp44 thermo_hygro;	AVLP445	0.0024625782
SA_VTV_7 chemosensory	AVLP445	0.0023575411
V_ilPN alcoholic_fermentation; olfactory; CO2 aversion	AVLP445	0.0021245463
SA_VTV_8 chemosensory	AVLP445	0.0020095687
il3LN6 increase left-right contrast in DA1_lPN	AVLP445	0.0015208618
DNp29 neuromodulatory (dNPF), stimulation mimics food-deprivation; abdomen grooming	AVLP445	0.0014213056
VL2p_adPN decaying_fruit/animal_matter	AVLP445	0.0012945759
MBON11 hunger; aversive	AVLP445	0.0011469558
oviIN oviposition	AVLP445	0.001127466
VP5+Z_adPN thermo_hygro; hygrosensory	AVLP445	0.0010725346
HRN_VP4 dry sensing	AVLP445	0.0009828627
LHPV2g1 early hot/cold avoidance; sense temperature rapid change & value; not aversive odour avoidance	AVLP445	0.00096581574
DL4_adPN sex pheromone of the parasitic wasp L.boulardi; dangerous	AVLP445	0.00093731587
DA1_lPN cVA male pheromone detection	AVLP445	0.00088497996
VL2a_adPN decaying_fruit/plant_matter	AVLP445	0.00085808965
DP1m_adPN alcoholic_fermentation	AVLP445	0.00085474405
VP2_adPN hot-sensing	AVLP445	0.00081017753
VP1d+VP4_l2PN1 evaporation_dry_olf	AVLP445	0.00073193054
DNp62 neuromodulatory; hunger	AVLP445	0.00071842177
DNge150 neuromodulatory	AVLP445	0.0007093084
LHAV1a1 aversive odour processing	AVLP445	0.0007059896
DC1_adPN fruity/dangerous; citrus fruit detection for selective oviposition	AVLP445	0.0006645537
VP4_vPN dry-sensing	AVLP445	0.0006621237
VP1d+VP4_l2PN2 evaporation_dry_olf	AVLP445	0.00066054205
VA6_adPN yeasty/plant_matter	AVLP445	0.0006254276
DNp30 neuromodulatory; hunger	AVLP445	0.0006002401
MBON33 visual, aversive	AVLP445	0.0005960064
VL1_ilPN decaying_fruit	AVLP445	0.00057302695
DM1_lPN yeasty; vinegar attraction; phasic CO2 response; CO2 attraction	AVLP445	0.0005698074
DL5_adPN alcoholic_fermentation/dangerous/plant_matter	AVLP445	0.0005607072
DC4_adPN dangerous; acid or high concentration CO2 aversion	AVLP445	0.00055795355
DP1l_adPN alcoholic_fermentation	AVLP445	0.00054603926
MBON12 aversive	AVLP445	0.0005359722
VP1m_l2PN thermo_hygro	AVLP445	0.0005283991
VA2_adPN alcoholic_fermentation; vinegar attraction; phasic CO2 response; CO2 attraction	AVLP445	0.0004897895
DNc01 enhances appetitive behaviour and food intake; sensitizes olfactory signaling;	AVLP445	0.0004780223
SA_VTV_DProN_1 chemosensory	AVLP445	0.00047306597
VC1_lPN plant_matter	AVLP445	0.00046731092
DNc02 reproduction, feeding	AVLP445	0.00046692602
VC5_lvPN decaying_fruit	AVLP445	0.00042571287
DNp27 neuromodulatory	AVLP445	0.00039957854
lLN2P_b intra-glomerular gain control	AVLP445	0.00039121747
MBON05 appetitive	AVLP445	0.00036405254
DNp04 escape_takeoff	AVLP445	0.00035872718
DA4l_adPN bacterial metabolite indole detection; dangerous; olfactory	AVLP445	0.00035849347
DA1_vPN pheromones	AVLP445	0.00035492273
DM4_adPN yeasty	AVLP445	0.000351127
MBON26 thermohygro; appetitive	AVLP445	0.0002836865
MBON09 olfactory, visual; aversive	AVLP445	0.00026603055
DNg34 neuromodulatory	AVLP445	0.00025075377
VA7l_adPN animal_matter	AVLP445	0.00023578998
DNge138 neuromodulatory	AVLP445	0.0002270322
lLN2P_c postsynaptic PN inhibition, intra-glomerular gain control	AVLP445	0.00021546811
VP3+VP1l_ivPN cooling	AVLP445	0.0002104474
VA1v_vPN pheromones	AVLP445	0.00019137096
CB0726 heart; neuromodulatory	AVLP445	0.00017763807
SAD093 antennal grooming	AVLP445	0.00017366992
MBON21 appetitive	AVLP445	0.00015668134
DC2_adPN plant_matter	AVLP445	0.00015595184
DC3_adPN pheromones	AVLP445	0.000120350145
MBON35 visual	AVLP445	0.0001069548
VC2_lPN yeasty	AVLP445	0.00010579999
DM3_adPN yeasty/fruity/dangerous	AVLP445	0.000105781604
MBON01 appetitive	AVLP445	8.479912e-05
MBON18 aversive memory; activation drives approach	AVLP445	5.5620338e-05
SMP550 oviposition; reproduction	AVLP445	5.5422952e-05
CRZ01,CRZ02 heart; neuromodulatory	AVLP445	5.2441483e-05
MBON23 aversive	AVLP445	5.1863703e-05
VA1d_adPN pheromones	AVLP445	5.1267798e-05
CB0339 aversive memory retrieval; innate olfactory approach	AVLP445	5.115853e-05
DNp25 thermo_hygro;	AVLP445	5.102034e-05
DNge078 antennal_grooming	AVLP445	5.0853956e-05
V_l2PN alcoholic_fermentation; olfactory; CO2 aversion	AVLP445	5.0793675e-05
MBON30 aversive	AVLP445	5.0239734e-05
MBON26 thermohygro; appetitive	AVLP446	0.024735797
MeTu1 visual_thin_vertical_bar	AVLP446	0.011764092
MBON35 visual	AVLP446	0.010944328
lLN2F_b presynaptic global gain control	AVLP446	0.009971222
DNp32 neuromodulatory	AVLP446	0.009942349
MBON31 aversive	AVLP446	0.009381704
MBON12 aversive	AVLP446	0.009063151
TmY9q Stripe-selective	AVLP446	0.0074578943
MBON32 visual, aversive	AVLP446	0.005597419
MBON13 aversive	AVLP446	0.004738519
oviIN oviposition	AVLP446	0.004586286
il3LN6 increase left-right contrast in DA1_lPN	AVLP446	0.0044745766
MBON09 olfactory, visual; aversive	AVLP446	0.004120446
MBON01 appetitive	AVLP446	0.0035333424
MBON04 appetitive	AVLP446	0.0034605777
DNg104 neuromodulatory	AVLP446	0.003025135
SMP550 oviposition; reproduction	AVLP446	0.0028730347
MBON21 appetitive	AVLP446	0.0026511722
VES041 inhibit flight saccade	AVLP446	0.0024492093
lLN2P_b intra-glomerular gain control	AVLP446	0.002432615
MBON20 aversive	AVLP446	0.002228472
V_ilPN alcoholic_fermentation; olfactory; CO2 aversion	AVLP446	0.0020513819
SA_VTV_9 chemosensory	AVLP446	0.0019726688
DNg34 neuromodulatory	AVLP446	0.001903097
MBON03 appetitive	AVLP446	0.0018784883
TmY5a motion selective; OFF responsive	AVLP446	0.0018715591
SA_VTV_2 chemosensory	AVLP446	0.0018561119
DP1m_adPN alcoholic_fermentation	AVLP446	0.001832782
DNg100 forward; walking	AVLP446	0.0017340297
Tm5c Green detection	AVLP446	0.0015757249
MBON30 aversive	AVLP446	0.0015020478
MBON27 visual; appetitive	AVLP446	0.001445278
MBON05 appetitive	AVLP446	0.0014386363
DP1l_adPN alcoholic_fermentation	AVLP446	0.001436817
VL2p_adPN decaying_fruit/animal_matter	AVLP446	0.0012406758
DM1_lPN yeasty; vinegar attraction; phasic CO2 response; CO2 attraction	AVLP446	0.0012402675
VA3_adPN yeasty/fruity	AVLP446	0.0012142308
DM4_adPN yeasty	AVLP446	0.0011727524
lLN2P_c postsynaptic PN inhibition, intra-glomerular gain control	AVLP446	0.0011518665
VP2_adPN hot-sensing	AVLP446	0.001135633
DNc01 enhances appetitive behaviour and food intake; sensitizes olfactory signaling;	AVLP446	0.0011228244
oviDNa_b oviposition, abdomen_curl	AVLP446	0.0010627571
LAL073 bidirectional regulation of walking speed; scale odour-evoked run length	AVLP446	0.0010276178
SA_VTV_5 chemosensory	AVLP446	0.000991915
VP1d+VP4_l2PN1 evaporation_dry_olf	AVLP446	0.0009834403
VA2_adPN alcoholic_fermentation; vinegar attraction; phasic CO2 response; CO2 attraction	AVLP446	0.0009807213
V_l2PN alcoholic_fermentation; olfactory; CO2 aversion	AVLP446	0.00096523843
M_l2PNm16 rate of temperaure change	AVLP446	0.00093028386
PFL3 compare allocentric heading vs. goal angles	AVLP446	0.0009081004
VM7d_adPN alcoholic_fermentation/yeasty	AVLP446	0.0009060964
DC1_adPN fruity/dangerous; citrus fruit detection for selective oviposition	AVLP446	0.000900417
VL2a_adPN decaying_fruit/plant_matter	AVLP446	0.0008968968
MBON33 visual, aversive	AVLP446	0.00089316216
VA6_adPN yeasty/plant_matter	AVLP446	0.000892192
VA7l_adPN animal_matter	AVLP446	0.0008701111
VP3+VP1l_ivPN cooling	AVLP446	0.0008664921
VP1m_l2PN thermo_hygro	AVLP446	0.0008637129
VP5+Z_adPN thermo_hygro; hygrosensory	AVLP446	0.00072645943
DL5_adPN alcoholic_fermentation/dangerous/plant_matter	AVLP446	0.0007041484
LT52 detect leg movements during head grooming	AVLP446	0.00065374037
VP1d+VP4_l2PN2 evaporation_dry_olf	AVLP446	0.00064917124
TmY4 stripe-selective	AVLP446	0.00061572756
VC1_lPN plant_matter	AVLP446	0.0006124872
SA_VTV_4 chemosensory	AVLP446	0.0005989317
VSm visual_vertical_widefieldmotion	AVLP446	0.000582513
DC3_adPN pheromones	AVLP446	0.00057634874
VL1_ilPN decaying_fruit	AVLP446	0.0005680167
LPT28 visual_vertical_widefieldmotion	AVLP446	0.0005543635
DA1_lPN cVA male pheromone detection	AVLP446	0.0005419715
VA4_lPN yeasty	AVLP446	0.00053143245
VP1m+VP5_ilPN humid; hygrosensory	AVLP446	0.00052845024
SA_VTV_8 chemosensory	AVLP446	0.0005280443
DC4_adPN dangerous; acid or high concentration CO2 aversion	AVLP446	0.0005121158
VA1v_vPN pheromones	AVLP446	0.0004985045
VP3+_vPN non-adapting, absolute cold sensing; cold ON response	AVLP446	0.0004985045
DNp25 thermo_hygro;	AVLP446	0.0004985045
DM2_lPN alcoholic_fermentation/fruity	AVLP446	0.00049635384
DNx02 neck_motor	AVLP446	0.0004951472
DL1_adPN fruity; respond to CO2	AVLP446	0.00048329268
MBON11 hunger; aversive	AVLP446	0.0004812209
DNp27 neuromodulatory	AVLP446	0.0004774467
VC2_lPN yeasty	AVLP446	0.00046993262
CB0339 aversive memory retrieval; innate olfactory approach	AVLP446	0.0004681276
MBON16 thermohygro; aversive	AVLP446	0.00045388273
DNp42 backing up; geosmin avoidance	AVLP446	0.00042687982
VP4_vPN dry-sensing	AVLP446	0.00042120312
SA_VTV_7 chemosensory	AVLP446	0.00041380496
VA1d_adPN pheromones	AVLP446	0.0003979859
DNp29 neuromodulatory (dNPF), stimulation mimics food-deprivation; abdomen grooming	AVLP446	0.00037653043
Dm9 Color opponent; UV selective	AVLP446	0.00036304386
DC2_adPN plant_matter	AVLP446	0.0003486549
MBON10 aversive	AVLP446	0.00034279778
DM3_adPN yeasty/fruity/dangerous	AVLP446	0.00033897787
SA_VTV_3 chemosensory	AVLP446	0.00032387715
VC5_lvPN decaying_fruit	AVLP446	0.0003225385
DA4l_adPN bacterial metabolite indole detection; dangerous; olfactory	AVLP446	0.00032024342
LPT23 visual_horizontal_widefieldmotion	AVLP446	0.00031764514
DNp44 thermo_hygro;	AVLP446	0.00028162333
VP5+VP3_l2PN humid_cooling;	AVLP446	0.00027597256
MBON02 appetitive	AVLP446	0.00025830613
SA_VTV_10 chemosensory	AVLP446	0.00025481073
DNp62 neuromodulatory; hunger	AVLP446	0.00025442283
DNg22 neuromodulatory	AVLP446	0.000250974
Dm8a UV pooling	AVLP446	0.00024883417
ORN_DA1 cVA male pheromone detection	AVLP446	0.00023317516
M_smPNm1 thermo_hygro; thermosensory	AVLP446	0.00023154385
VP1d_il2PN thermo_hygro	AVLP446	0.00020945819
VST2 visual_vertical_widefieldmotion	AVLP446	0.00019249084
DNb05 ipsiversive steering; turning	AVLP446	0.00017647858
MBON28 aversive	AVLP446	0.00016366213
DNp10 landing	AVLP446	0.00016197689
H1 visual_horizontal_widefieldmotion; visual	AVLP446	0.00014997993
MBON17 aversive	AVLP446	0.00014069772
LC10e visual_small_object	AVLP446	0.00013823307
LC17 visual_loom, visual_large_objects, visual_small_object	AVLP446	0.00013161966
aMe12 visual_chromatic	AVLP446	0.00011848197
MBON29 appetitive	AVLP446	0.00011810934
VP2_l2PN thermo_hygro; thermosensory	AVLP446	0.000115235736
LHPV2g1 early hot/cold avoidance; sense temperature rapid change & value; not aversive odour avoidance	AVLP446	0.000107881955
DL4_adPN sex pheromone of the parasitic wasp L.boulardi; dangerous	AVLP446	0.000103883154
pC1d oviposition, vaginal_plate_opening, abdomen_curl, reproduction, sine_song, pulse_song, courtship, egg_laying, aggression	AVLP446	0.00010338269
LC6 visual_loom, visual_small_object; flight; escape_takeoff	AVLP446	9.984638e-05
LC10d visual_small_object	AVLP446	9.699167e-05
LC26 visual_loom, visual_small_object	AVLP446	9.612419e-05
LC10b visual_small_object	AVLP446	7.625297e-05
TmY9q__perp Stripe-selective	AVLP446	7.415769e-05
oviDNa_a oviposition, abdomen_curl	AVLP446	6.651805e-05
DNa03 turning; walking	AVLP446	5.686481e-05
VA1v_adPN pheromones	AVLP446	5.6751887e-05
VP4+VL1_l2PN dry; thermohygro	AVLP446	5.6600864e-05
DN1a temperature-modulated sleep regulation; time-of-day-dependent activity	AVLP446	5.6572393e-05
L3 OFF motion support	AVLP446	5.477502e-05
DNge053 walking	AVLP446	5.4226854e-05
DNc02 reproduction, feeding	AVLP446	5.4136708e-05
VM1_lPN decaying_fruit	AVLP446	5.2785894e-05
VM7v_adPN fruity	AVLP446	5.1790106e-05
LHAV1a1 aversive odour processing	AVLP446	5.134001e-05
VC4_adPN alcoholic_fermentation	AVLP446	5.1176416e-05
DNge138 neuromodulatory	AVLP446	5.1150007e-05
LC21 visual_small_object	AVLP446	5.1073857e-05
VS7 visual_vertical_widefieldmotion	AVLP446	5.0394177e-05
DNg70 neuromodulatory	AVLP446	5.0077913e-05
AOTU019 frontal visual field object detection; steer object towards midline; increase forward velocity	AVLP446	5.0043098e-05
SMP550 oviposition; reproduction	AVLP447	0.14308031
LB1b bitter taste	AVLP447	0.05193068
SA_VTV_2 chemosensory	AVLP447	0.029897992
DNp32 neuromodulatory	AVLP447	0.025064826
SA_VTV_4 chemosensory	AVLP447	0.025030613
SA_VTV_9 chemosensory	AVLP447	0.019556448
SA_VTV_10 chemosensory	AVLP447	0.018851243
oviIN oviposition	AVLP447	0.018509194
SA_VTV_5 chemosensory	AVLP447	0.016798986
DNg104 neuromodulatory	AVLP447	0.015565427
LB1a bitter taste	AVLP447	0.011852363
SA_VTV_3 chemosensory	AVLP447	0.0109303985
VP5+Z_adPN thermo_hygro; hygrosensory	AVLP447	0.009385273
SA_VTV_1 chemosensory	AVLP447	0.008753347
lLN2F_b presynaptic global gain control	AVLP447	0.008096557
SA_VTV_7 chemosensory	AVLP447	0.0071900156
SA_VTV_8 chemosensory	AVLP447	0.005465269
MBON12 aversive	AVLP447	0.004779909
V_ilPN alcoholic_fermentation; olfactory; CO2 aversion	AVLP447	0.0041853925
DNp44 thermo_hygro;	AVLP447	0.00418065
VP4_vPN dry-sensing	AVLP447	0.003979789
MBON20 aversive	AVLP447	0.003529436
DNg70 neuromodulatory	AVLP447	0.0032209316
MBON13 aversive	AVLP447	0.0029465286
il3LN6 increase left-right contrast in DA1_lPN	AVLP447	0.0026965435
MBON01 appetitive	AVLP447	0.0026495964
lLN2P_b intra-glomerular gain control	AVLP447	0.0024243433
MBON09 olfactory, visual; aversive	AVLP447	0.0023415391
oviDNa_b oviposition, abdomen_curl	AVLP447	0.0023270596
VP1d+VP4_l2PN1 evaporation_dry_olf	AVLP447	0.00224367
DP1m_adPN alcoholic_fermentation	AVLP447	0.002239888
DNc01 enhances appetitive behaviour and food intake; sensitizes olfactory signaling;	AVLP447	0.00211848
VL2p_adPN decaying_fruit/animal_matter	AVLP447	0.002114687
VP1m_l2PN thermo_hygro	AVLP447	0.0020542396
VM7d_adPN alcoholic_fermentation/yeasty	AVLP447	0.0020476056
VP3+VP1l_ivPN cooling	AVLP447	0.0019881981
lLN2P_c postsynaptic PN inhibition, intra-glomerular gain control	AVLP447	0.0018977203
VA1v_adPN pheromones	AVLP447	0.0018305003
MBON26 thermohygro; appetitive	AVLP447	0.0018212296
VL2a_adPN decaying_fruit/plant_matter	AVLP447	0.0017090326
DA1_lPN cVA male pheromone detection	AVLP447	0.0016960516
DM1_lPN yeasty; vinegar attraction; phasic CO2 response; CO2 attraction	AVLP447	0.0016656297
VA3_adPN yeasty/fruity	AVLP447	0.0016464045
VP4+_vPN thermo_hygro; hygrosensory	AVLP447	0.0016350899
VP2_adPN hot-sensing	AVLP447	0.0015882804
D_adPN dangerous	AVLP447	0.0015881481
VA1d_adPN pheromones	AVLP447	0.0015683238
VA6_adPN yeasty/plant_matter	AVLP447	0.0015042357
DM4_adPN yeasty	AVLP447	0.0014877126
VC1_lPN plant_matter	AVLP447	0.0014594796
DC1_adPN fruity/dangerous; citrus fruit detection for selective oviposition	AVLP447	0.0014563918
VC5_lvPN decaying_fruit	AVLP447	0.0014302499
DP1l_adPN alcoholic_fermentation	AVLP447	0.0014079316
VA2_adPN alcoholic_fermentation; vinegar attraction; phasic CO2 response; CO2 attraction	AVLP447	0.0013663246
DL5_adPN alcoholic_fermentation/dangerous/plant_matter	AVLP447	0.0013466496
DA2_lPN geosmin sensing; dangerous	AVLP447	0.0013433893
MBON21 appetitive	AVLP447	0.0013202794
DC2_adPN plant_matter	AVLP447	0.0012630238
VM7v_adPN fruity	AVLP447	0.0012541596
DNg100 forward; walking	AVLP447	0.0012423287
VA1v_vPN pheromones	AVLP447	0.0012364908
VP1m+VP5_ilPN humid; hygrosensory	AVLP447	0.0012168251
DNg22 neuromodulatory	AVLP447	0.0012072073
VP1d+VP4_l2PN2 evaporation_dry_olf	AVLP447	0.0011991009
DNp62 neuromodulatory; hunger	AVLP447	0.0011908326
oviDNb oviposition, abdomen_curl	AVLP447	0.0011869333
DC4_adPN dangerous; acid or high concentration CO2 aversion	AVLP447	0.0011716735
MBON04 appetitive	AVLP447	0.0011375165
DM2_lPN alcoholic_fermentation/fruity	AVLP447	0.0011112047
V_l2PN alcoholic_fermentation; olfactory; CO2 aversion	AVLP447	0.001097115
VA7l_adPN animal_matter	AVLP447	0.0010029147
DC3_adPN pheromones	AVLP447	0.0009997718
DNg30 neuromodulatory	AVLP447	0.0009989046
MBON33 visual, aversive	AVLP447	0.0009866165
DNg34 neuromodulatory	AVLP447	0.0009358576
DL1_adPN fruity; respond to CO2	AVLP447	0.000918456
VC4_adPN alcoholic_fermentation	AVLP447	0.00090321887
DL2v_adPN decaying_fruit	AVLP447	0.00083786156
VC2_lPN yeasty	AVLP447	0.0008049109
DA4l_adPN bacterial metabolite indole detection; dangerous; olfactory	AVLP447	0.00078689214
M_l2PNm16 rate of temperaure change	AVLP447	0.00077379495
VL1_ilPN decaying_fruit	AVLP447	0.0007609163
LHPV2g1 early hot/cold avoidance; sense temperature rapid change & value; not aversive odour avoidance	AVLP447	0.0007038373
DNp42 backing up; geosmin avoidance	AVLP447	0.0006858509
MBON35 visual	AVLP447	0.0006669912
DL4_adPN sex pheromone of the parasitic wasp L.boulardi; dangerous	AVLP447	0.0006501833
DM3_adPN yeasty/fruity/dangerous	AVLP447	0.00064519414
MBON03 appetitive	AVLP447	0.00061788486
DNp29 neuromodulatory (dNPF), stimulation mimics food-deprivation; abdomen grooming	AVLP447	0.000595915
VM3_adPN alcoholic_fermentation	AVLP447	0.00059515133
VA4_lPN yeasty	AVLP447	0.00058886246
VM1_lPN decaying_fruit	AVLP447	0.0005852637
DA1_vPN pheromones	AVLP447	0.0005153157
VP2_l2PN thermo_hygro; thermosensory	AVLP447	0.0005136608
VP1m+_lvPN thermo_hygro	AVLP447	0.0005006195
VM2_adPN fruity	AVLP447	0.0004882727
MBON05 appetitive	AVLP447	0.00044951367
VA5_lPN animal_matter	AVLP447	0.00044126442
MBON31 aversive	AVLP447	0.00042131363
MBON02 appetitive	AVLP447	0.00042067998
CB0339 aversive memory retrieval; innate olfactory approach	AVLP447	0.0004034923
SA_VTV_6 chemosensory	AVLP447	0.0003845138
TRN_VP2 hot sensitive	AVLP447	0.00038296648
MBON18 aversive memory; activation drives approach	AVLP447	0.00038130002
VP1d_il2PN thermo_hygro	AVLP447	0.0003667111
MBON30 aversive	AVLP447	0.0003532758
DNc02 reproduction, feeding	AVLP447	0.000336625
VM4_adPN decaying_fruit	AVLP447	0.00023453223
VL1_vPN decaying_fruit	AVLP447	0.00022839838
DM6_adPN yeasty	AVLP447	0.0002159249
VM5v_adPN yeasty/fruity	AVLP447	0.00021208503
VP5+VP3_l2PN humid_cooling;	AVLP447	0.00018458352
MBON16 thermohygro; aversive	AVLP447	0.00017006414
SA_VTV_DProN_1 chemosensory	AVLP447	0.00016951068
VES041 inhibit flight saccade	AVLP447	0.00015841486
HRN_VP4 dry sensing	AVLP447	0.00015530607
MBON32 visual, aversive	AVLP447	0.0001461352
aMe12 visual_chromatic	AVLP447	0.00012267132
oviDNa_a oviposition, abdomen_curl	AVLP447	0.00011949878
lLN2P_a intra-glomerular gain control	AVLP447	0.00011650103
MBON28 aversive	AVLP447	0.00010440981
PAM04 appetitive_learning; appetitive	AVLP447	0.000100311714
MBON17 aversive	AVLP447	7.060769e-05
DNp04 escape_takeoff	AVLP447	6.017889e-05
CB0997 rate of change of cVA concentration	AVLP447	5.6212175e-05
MBON11 hunger; aversive	AVLP447	5.2972857e-05
DNp25 thermo_hygro;	AVLP447	5.2840707e-05
DNp27 neuromodulatory	AVLP447	5.2768562e-05
DNge150 neuromodulatory	AVLP447	5.1574676e-05
TRN_VP1m thermohygro	AVLP447	5.061434e-05
LC11 Small object; visual_small_object; visual	AVLP448	0.026485935
LC15 visual_thin_vertical_bar, visual_large_objects; visual	AVLP448	0.021259844
LC17 visual_loom, visual_large_objects, visual_small_object	AVLP448	0.018982483
LC18 small object detection	AVLP448	0.015913032
DNp42 backing up; geosmin avoidance	AVLP448	0.010297575
LC12 visual_loom, visual_large_objects, visual_small_object; visual	AVLP448	0.007502161
LPLC2 Looming escape	AVLP448	0.006439211
LC21 visual_small_object	AVLP448	0.0061599975
DNp32 neuromodulatory	AVLP448	0.003692247
DNg104 neuromodulatory	AVLP448	0.002854459
LC25 complex line motion; visual_thin_vertical_bar	AVLP448	0.0023596967
DNp04 escape_takeoff	AVLP448	0.0017294185
DNp27 neuromodulatory	AVLP448	0.001577281
JO-A high frequency sound; courtship song; activation in flight	AVLP448	0.001523498
MBON20 aversive	AVLP448	0.0014742381
LHPV2g1 early hot/cold avoidance; sense temperature rapid change & value; not aversive odour avoidance	AVLP448	0.0014471072
lLN2F_b presynaptic global gain control	AVLP448	0.0014119655
DNg30 neuromodulatory	AVLP448	0.0010948002
LC6 visual_loom, visual_small_object; flight; escape_takeoff	AVLP448	0.0010333712
LC26 visual_loom, visual_small_object	AVLP448	0.0009565294
DNge138 neuromodulatory	AVLP448	0.00089330674
DNp30 neuromodulatory; hunger	AVLP448	0.00084255764
il3LN6 increase left-right contrast in DA1_lPN	AVLP448	0.00078089046
VP1d+VP4_l2PN2 evaporation_dry_olf	AVLP448	0.00077565596
VA1v_vPN pheromones	AVLP448	0.0007678237
VL2a_adPN decaying_fruit/plant_matter	AVLP448	0.0006933948
VL2p_adPN decaying_fruit/animal_matter	AVLP448	0.00064051757
DNc02 reproduction, feeding	AVLP448	0.00055307534
DNp29 neuromodulatory (dNPF), stimulation mimics food-deprivation; abdomen grooming	AVLP448	0.0004974664
VP3+_l2PN adapting, cold sensing	AVLP448	0.0004250171
VP2_adPN hot-sensing	AVLP448	0.00042134008
SAD093 antennal grooming	AVLP448	0.00034381173
MBON26 thermohygro; appetitive	AVLP448	0.00032689102
DNp06 turning, flight; escape_takeoff	AVLP448	0.00028757376
LC16 Retreat behavior; visual_loom; backwards, freezing; walking	AVLP448	0.00027117497
VC5_lvPN decaying_fruit	AVLP448	0.00023498447
DNg100 forward; walking	AVLP448	0.00022087214
M_l2PNm16 rate of temperaure change	AVLP448	0.00022001662
LPT23 visual_horizontal_widefieldmotion	AVLP448	0.00021367654
LHAV1a1 aversive odour processing	AVLP448	0.00020282003
MBON32 visual, aversive	AVLP448	0.00019812258
MBON31 aversive	AVLP448	0.00018757302
DP1m_adPN alcoholic_fermentation	AVLP448	0.00011065368
VP1d+VP4_l2PN1 evaporation_dry_olf	AVLP448	0.00011063687
DNc01 enhances appetitive behaviour and food intake; sensitizes olfactory signaling;	AVLP448	0.00010976025
DP1l_adPN alcoholic_fermentation	AVLP448	0.00010740061
LPT22 visual_horizontal_widefieldmotion	AVLP448	8.734798e-05
vCal1 visual_vertical_widefieldmotion	AVLP448	7.4637e-05
DNg34 neuromodulatory	AVLP448	7.076163e-05
H1 visual_horizontal_widefieldmotion; visual	AVLP448	6.343054e-05
TmY4 stripe-selective	AVLP448	5.6690096e-05
LC17 visual_loom, visual_large_objects, visual_small_object	AVLP449	0.06706075
LC11 Small object; visual_small_object; visual	AVLP449	0.03428362
LC9 visual_loom, visual_small_object; courtship; backward walking	AVLP449	0.012625352
DNp04 escape_takeoff	AVLP449	0.0037082927
DNg100 forward; walking	AVLP449	0.0019788523
DNp32 neuromodulatory	AVLP449	0.0019608967
DNp27 neuromodulatory	AVLP449	0.0019049004
LHPV2g1 early hot/cold avoidance; sense temperature rapid change & value; not aversive odour avoidance	AVLP449	0.0018787587
JO-A high frequency sound; courtship song; activation in flight	AVLP449	0.0018351845
DNg104 neuromodulatory	AVLP449	0.0011658808
DNge050 walking	AVLP449	0.0009782808
LC18 small object detection	AVLP449	0.000953806
LC12 visual_loom, visual_large_objects, visual_small_object; visual	AVLP449	0.00092205487
DNp30 neuromodulatory; hunger	AVLP449	0.0006030435
DNge138 neuromodulatory	AVLP449	0.0005891117
DNg75 forward; walking	AVLP449	0.0005890893
MBON20 aversive	AVLP449	0.0005585158
MBON33 visual, aversive	AVLP449	0.00051643624
LPLC2 Looming escape	AVLP449	0.00050182233
LC21 visual_small_object	AVLP449	0.00042789383
pC1d oviposition, vaginal_plate_opening, abdomen_curl, reproduction, sine_song, pulse_song, courtship, egg_laying, aggression	AVLP449	0.00042445373
VP1d+VP4_l2PN2 evaporation_dry_olf	AVLP449	0.00040257967
VL2p_adPN decaying_fruit/animal_matter	AVLP449	0.00039636495
JO-B low frequency sound	AVLP449	0.00033059408
LPLC1 visual_loom, collision avoidance	AVLP449	0.00032718419
oviIN oviposition	AVLP449	0.00031359424
DNc01 enhances appetitive behaviour and food intake; sensitizes olfactory signaling;	AVLP449	0.0003012506
aMe3 input to clock neurons	AVLP449	0.00030051824
lLN2F_b presynaptic global gain control	AVLP449	0.00028448214
DNp09 turning on unilateral activation; forward on bilateral activation; abdomen_curl; freezing	AVLP449	0.00027113588
DNge053 walking	AVLP449	0.00026281443
DNg34 neuromodulatory	AVLP449	0.00026031514
LPT22 visual_horizontal_widefieldmotion	AVLP449	0.0002207034
VL2a_adPN decaying_fruit/plant_matter	AVLP449	0.00021156509
VA1v_vPN pheromones	AVLP449	0.00019362001
il3LN6 increase left-right contrast in DA1_lPN	AVLP449	0.00018255145
DNc02 reproduction, feeding	AVLP449	0.00017929937
DNp10 landing	AVLP449	0.00016845966
DNge078 antennal_grooming	AVLP449	0.00013121645
SAD093 antennal grooming	AVLP449	0.00012465692
VES041 inhibit flight saccade	AVLP449	0.00011592367
LC15 visual_thin_vertical_bar, visual_large_objects; visual	AVLP449	0.00010756386
DNg97 forward; walking	AVLP449	9.299344e-05
DNp02 backward-jumping; escape_takeoff	AVLP449	8.610298e-05
Nod1 visual_horizontal_widefield motion	AVLP449	7.7918034e-05
LC6 visual_loom, visual_small_object; flight; escape_takeoff	AVLP449	7.7918034e-05
DNb05 ipsiversive steering; turning	AVLP449	7.7918034e-05
M_lPNm11A rate of temperature change; thermo_hygro	AVLP449	7.7918034e-05
DM1_lPN yeasty; vinegar attraction; phasic CO2 response; CO2 attraction	AVLP449	7.198479e-05
LHAV1a1 aversive odour processing	AVLP449	5.6820245e-05
aMe12 visual_chromatic	AVLP449	5.558444e-05
VP2_adPN hot-sensing	AVLP449	5.433176e-05
DM4_adPN yeasty	AVLP449	5.2724543e-05
JO-A high frequency sound; courtship song; activation in flight	AVLP451a	0.033949155
DNp32 neuromodulatory	AVLP451a	0.0062322766
DNp04 escape_takeoff	AVLP451a	0.006168292
LC11 Small object; visual_small_object; visual	AVLP451a	0.0059818556
DNg104 neuromodulatory	AVLP451a	0.0045279907
DNp27 neuromodulatory	AVLP451a	0.0038831215
DNge138 neuromodulatory	AVLP451a	0.00323226
LC4 Looming detector; visual_loom; flight; escape_takeoff	AVLP451a	0.0023612548
DNp06 turning, flight; escape_takeoff	AVLP451a	0.002344451
DNp30 neuromodulatory; hunger	AVLP451a	0.0022594735
LPLC1 visual_loom, collision avoidance	AVLP451a	0.0020252543
DNp29 neuromodulatory (dNPF), stimulation mimics food-deprivation; abdomen grooming	AVLP451a	0.0020201239
DNg30 neuromodulatory	AVLP451a	0.0019514298
LHPV2g1 early hot/cold avoidance; sense temperature rapid change & value; not aversive odour avoidance	AVLP451a	0.0016257335
SAD093 antennal grooming	AVLP451a	0.001553575
MBON20 aversive	AVLP451a	0.0011885435
DNc02 reproduction, feeding	AVLP451a	0.0009567159
JO-B low frequency sound	AVLP451a	0.00089543505
DNp42 backing up; geosmin avoidance	AVLP451a	0.00088388415
LC21 visual_small_object	AVLP451a	0.00076784263
DNg34 neuromodulatory	AVLP451a	0.0006377566
DNg100 forward; walking	AVLP451a	0.0006245099
lLN2F_b presynaptic global gain control	AVLP451a	0.00059665204
VP1d+VP4_l2PN2 evaporation_dry_olf	AVLP451a	0.00045471347
VL2p_adPN decaying_fruit/animal_matter	AVLP451a	0.00043027563
LC16 Retreat behavior; visual_loom; backwards, freezing; walking	AVLP451a	0.00042581017
DNp02 backward-jumping; escape_takeoff	AVLP451a	0.00037690485
VP4+VL1_l2PN dry; thermohygro	AVLP451a	0.00035316846
il3LN6 increase left-right contrast in DA1_lPN	AVLP451a	0.000283062
VP2_adPN hot-sensing	AVLP451a	0.00028212587
aMe3 input to clock neurons	AVLP451a	0.00025660152
DNge053 walking	AVLP451a	0.00025491128
MBON33 visual, aversive	AVLP451a	0.00024470448
VL2a_adPN decaying_fruit/plant_matter	AVLP451a	0.00024042011
DNb05 ipsiversive steering; turning	AVLP451a	0.00023958294
LHAV1a1 aversive odour processing	AVLP451a	0.00021533162
DNp01 escape_takeoff	AVLP451a	0.0001794784
DNg22 neuromodulatory	AVLP451a	0.00017213587
DNp37 vaginal_plate_opening	AVLP451a	0.00017144409
DNc01 enhances appetitive behaviour and food intake; sensitizes olfactory signaling;	AVLP451a	0.00016897116
V_ilPN alcoholic_fermentation; olfactory; CO2 aversion	AVLP451a	0.00015802815
oviIN oviposition	AVLP451a	0.00011432136
JO-E static deflection (pull) of antenna; activation induces grooming and wing flapping	AVLP451a	0.00010434048
DNp10 landing	AVLP451a	5.7827154e-05
DNp11 forward-jumping; escape_takeoff	AVLP451a	5.7523717e-05
LC18 small object detection	AVLP451a	5.600894e-05
DNa12 abdomen_curl; abdomen_motion	AVLP451a	5.0421655e-05
JO-A high frequency sound; courtship song; activation in flight	AVLP451b	0.025248492
DNp04 escape_takeoff	AVLP451b	0.010804244
LC11 Small object; visual_small_object; visual	AVLP451b	0.010705271
LPLC1 visual_loom, collision avoidance	AVLP451b	0.0100163305
LC12 visual_loom, visual_large_objects, visual_small_object; visual	AVLP451b	0.007514593
LC4 Looming detector; visual_loom; flight; escape_takeoff	AVLP451b	0.005002068
DNp32 neuromodulatory	AVLP451b	0.004641333
DNg104 neuromodulatory	AVLP451b	0.004573934
DNge138 neuromodulatory	AVLP451b	0.0024293654
DNp27 neuromodulatory	AVLP451b	0.00234727
DNp06 turning, flight; escape_takeoff	AVLP451b	0.0022244593
DNg30 neuromodulatory	AVLP451b	0.001994841
DNc02 reproduction, feeding	AVLP451b	0.0016480628
DNp30 neuromodulatory; hunger	AVLP451b	0.0015412694
SAD093 antennal grooming	AVLP451b	0.0011279993
MBON20 aversive	AVLP451b	0.0010028258
DNp29 neuromodulatory (dNPF), stimulation mimics food-deprivation; abdomen grooming	AVLP451b	0.00091836054
LHPV2g1 early hot/cold avoidance; sense temperature rapid change & value; not aversive odour avoidance	AVLP451b	0.0007947888
JO-B low frequency sound	AVLP451b	0.0006550629
LPLC2 Looming escape	AVLP451b	0.0006247131
DNg100 forward; walking	AVLP451b	0.00051721215
DNc01 enhances appetitive behaviour and food intake; sensitizes olfactory signaling;	AVLP451b	0.00032609707
LC18 small object detection	AVLP451b	0.0002977466
DNp02 backward-jumping; escape_takeoff	AVLP451b	0.0002861507
LC17 visual_loom, visual_large_objects, visual_small_object	AVLP451b	0.00026934236
LC21 visual_small_object	AVLP451b	0.00026355678
DNp42 backing up; geosmin avoidance	AVLP451b	0.0002613367
VP1d+VP4_l2PN2 evaporation_dry_olf	AVLP451b	0.0002528214
lLN2F_b presynaptic global gain control	AVLP451b	0.00024103705
DNge053 walking	AVLP451b	0.00020167709
aMe3 input to clock neurons	AVLP451b	0.0001903708
VL2p_adPN decaying_fruit/animal_matter	AVLP451b	0.0001797192
DNp11 forward-jumping; escape_takeoff	AVLP451b	0.00015795101
CRZ01,CRZ02 heart; neuromodulatory	AVLP451b	0.00015673981
il3LN6 increase left-right contrast in DA1_lPN	AVLP451b	0.00013971484
DNp01 escape_takeoff	AVLP451b	0.00013817489
DNp37 vaginal_plate_opening	AVLP451b	0.0001333322
VP4+VL1_l2PN dry; thermohygro	AVLP451b	0.0001286476
DNp62 neuromodulatory; hunger	AVLP451b	0.00012254903
DNp31 wing power	AVLP451b	0.00012254903
DNp09 turning on unilateral activation; forward on bilateral activation; abdomen_curl; freezing	AVLP451b	0.00011921793
DNp13 oviposition; reproduction	AVLP451b	0.00011865211
DNg34 neuromodulatory	AVLP451b	0.00010966649
MBON33 visual, aversive	AVLP451b	5.270113e-05
oviIN oviposition	AVLP451b	5.113605e-05
DNg14 abdomen_curl; abdomen_motion	AVLP451b	5.0195627e-05
DNp10 landing	AVLP451b	2.964429e-05
DNa12 abdomen_curl; abdomen_motion	AVLP451b	2.6301694e-05
JO-A high frequency sound; courtship song; activation in flight	AVLP451c	0.015611152
LC17 visual_loom, visual_large_objects, visual_small_object	AVLP451c	0.013257069
LC18 small object detection	AVLP451c	0.0071617267
DNp32 neuromodulatory	AVLP451c	0.005880302
DNg104 neuromodulatory	AVLP451c	0.0053763823
DNge138 neuromodulatory	AVLP451c	0.0028767716
DNp04 escape_takeoff	AVLP451c	0.0028223929
DNg30 neuromodulatory	AVLP451c	0.0022910007
DNp06 turning, flight; escape_takeoff	AVLP451c	0.0020433455
DNp27 neuromodulatory	AVLP451c	0.0018520443
DNp29 neuromodulatory (dNPF), stimulation mimics food-deprivation; abdomen grooming	AVLP451c	0.0016724615
DNp30 neuromodulatory; hunger	AVLP451c	0.0016203537
LHPV2g1 early hot/cold avoidance; sense temperature rapid change & value; not aversive odour avoidance	AVLP451c	0.0012624997
MBON20 aversive	AVLP451c	0.0012447239
LC21 visual_small_object	AVLP451c	0.00115507
LC11 Small object; visual_small_object; visual	AVLP451c	0.0009670726
SAD093 antennal grooming	AVLP451c	0.00095765246
DNc02 reproduction, feeding	AVLP451c	0.00086421025
DNc01 enhances appetitive behaviour and food intake; sensitizes olfactory signaling;	AVLP451c	0.0007774992
DNg34 neuromodulatory	AVLP451c	0.0007558632
DNp42 backing up; geosmin avoidance	AVLP451c	0.0006826835
lLN2F_b presynaptic global gain control	AVLP451c	0.0006754414
DNg100 forward; walking	AVLP451c	0.0005905099
JO-B low frequency sound	AVLP451c	0.00049009017
VP1d+VP4_l2PN2 evaporation_dry_olf	AVLP451c	0.00041757748
VL2p_adPN decaying_fruit/animal_matter	AVLP451c	0.00039372846
il3LN6 increase left-right contrast in DA1_lPN	AVLP451c	0.0002827095
VP4+VL1_l2PN dry; thermohygro	AVLP451c	0.00027690738
MBON33 visual, aversive	AVLP451c	0.00026788475
VP2_adPN hot-sensing	AVLP451c	0.00026388426
DNp02 backward-jumping; escape_takeoff	AVLP451c	0.00025467374
VL2a_adPN decaying_fruit/plant_matter	AVLP451c	0.00024317142
DNg22 neuromodulatory	AVLP451c	0.00016649974
DNge050 walking	AVLP451c	0.00015751144
LC9 visual_loom, visual_small_object; courtship; backward walking	AVLP451c	0.00015647367
DNb05 ipsiversive steering; turning	AVLP451c	0.00014640708
DNp10 landing	AVLP451c	0.00013788365
LC4 Looming detector; visual_loom; flight; escape_takeoff	AVLP451c	0.00012199249
oviIN oviposition	AVLP451c	0.00011432037
DNp62 neuromodulatory; hunger	AVLP451c	0.0001050878
V_ilPN alcoholic_fermentation; olfactory; CO2 aversion	AVLP451c	0.00010409977
DNp01 escape_takeoff	AVLP451c	8.7059125e-05
DNp37 vaginal_plate_opening	AVLP451c	6.65681e-05
aMe3 input to clock neurons	AVLP451c	6.0348335e-05
SA_VTV_4 chemosensory	AVLP451c	4.392669e-05
DNa11 turning; walking	AVLP451c	4.307414e-05
LC16 Retreat behavior; visual_loom; backwards, freezing; walking	AVLP451c	4.135143e-05
VM1_lPN decaying_fruit	AVLP451c	3.8305767e-05
DNge053 walking	AVLP451c	3.7567337e-05
LPLC1 visual_loom, collision avoidance	AVLP451c	3.334016e-05
LC18 small object detection	AVLP454_a	0.08872566
LC17 visual_loom, visual_large_objects, visual_small_object	AVLP454_a	0.07384118
LC12 visual_loom, visual_large_objects, visual_small_object; visual	AVLP454_a	0.043050546
LPLC2 Looming escape	AVLP454_a	0.025540357
LC11 Small object; visual_small_object; visual	AVLP454_a	0.024144318
LC16 Retreat behavior; visual_loom; backwards, freezing; walking	AVLP454_a	0.015104638
LC15 visual_thin_vertical_bar, visual_large_objects; visual	AVLP454_a	0.011706899
LC6 visual_loom, visual_small_object; flight; escape_takeoff	AVLP454_a	0.008142819
LC21 visual_small_object	AVLP454_a	0.0076486086
DNg104 neuromodulatory	AVLP454_a	0.007110721
DNp27 neuromodulatory	AVLP454_a	0.0020485276
DNp04 escape_takeoff	AVLP454_a	0.0012353659
LC25 complex line motion; visual_thin_vertical_bar	AVLP454_a	0.0012343072
DNp32 neuromodulatory	AVLP454_a	0.0011714263
JO-A high frequency sound; courtship song; activation in flight	AVLP454_a	0.0010091722
LPLC1 visual_loom, collision avoidance	AVLP454_a	0.0009933122
LHPV2g1 early hot/cold avoidance; sense temperature rapid change & value; not aversive odour avoidance	AVLP454_a	0.0009818531
MBON33 visual, aversive	AVLP454_a	0.00049677154
MBON20 aversive	AVLP454_a	0.0004849149
DNp62 neuromodulatory; hunger	AVLP454_a	0.0004112014
lLN2F_b presynaptic global gain control	AVLP454_a	0.00040766574
Tm5b UV	AVLP454_a	0.00037522713
Dm13 UV selective	AVLP454_a	0.0003672649
VL2p_adPN decaying_fruit/animal_matter	AVLP454_a	0.00033372687
DNp30 neuromodulatory; hunger	AVLP454_a	0.0002868281
LC26 visual_loom, visual_small_object	AVLP454_a	0.0002565441
DNge138 neuromodulatory	AVLP454_a	0.00024448812
il3LN6 increase left-right contrast in DA1_lPN	AVLP454_a	0.00021163886
DNc02 reproduction, feeding	AVLP454_a	0.00020500932
LC9 visual_loom, visual_small_object; courtship; backward walking	AVLP454_a	0.00017391305
LPT23 visual_horizontal_widefieldmotion	AVLP454_a	0.00017077534
aMe3 input to clock neurons	AVLP454_a	0.00016355352
VP1d+VP4_l2PN2 evaporation_dry_olf	AVLP454_a	0.00015397159
DNg30 neuromodulatory	AVLP454_a	0.00014886352
DNg34 neuromodulatory	AVLP454_a	0.0001435717
DNp06 turning, flight; escape_takeoff	AVLP454_a	0.00011709602
VL2a_adPN decaying_fruit/plant_matter	AVLP454_a	0.00010658733
VA1v_vPN pheromones	AVLP454_a	9.799418e-05
DNg100 forward; walking	AVLP454_a	8.693983e-05
H1 visual_horizontal_widefieldmotion; visual	AVLP454_a	8.654952e-05
pC1d oviposition, vaginal_plate_opening, abdomen_curl, reproduction, sine_song, pulse_song, courtship, egg_laying, aggression	AVLP454_a	5.1129697e-05
VP2_adPN hot-sensing	AVLP454_a	4.8195743e-05
DNb05 ipsiversive steering; turning	AVLP454_a	4.0884763e-05
SAD093 antennal grooming	AVLP454_a	3.526414e-05
JO-F backward motion followed by grooming	AVLP454_a	3.0341582e-05
DNc01 enhances appetitive behaviour and food intake; sensitizes olfactory signaling;	AVLP454_a	2.5460433e-05
VP1d+VP4_l2PN1 evaporation_dry_olf	AVLP454_a	2.4837685e-05
DC4_adPN dangerous; acid or high concentration CO2 aversion	AVLP454_a	2.4335077e-05
VM1_lPN decaying_fruit	AVLP454_a	2.0806498e-05
T2 orientation selective	AVLP454_a	2.031538e-05
VP4_vPN dry-sensing	AVLP454_a	1.9134965e-05
DA4l_adPN bacterial metabolite indole detection; dangerous; olfactory	AVLP454_a	1.5849817e-05
LHAV1a1 aversive odour processing	AVLP454_a	1.5256512e-05
MBON35 visual	AVLP454_a	1.4200041e-05
DNp01 escape_takeoff	AVLP454_a	1.2663944e-05
DNp29 neuromodulatory (dNPF), stimulation mimics food-deprivation; abdomen grooming	AVLP454_a	1.1727735e-05
DP1m_adPN alcoholic_fermentation	AVLP454_a	1.0904862e-05
VL2a_vPN decaying_fruit/plant_matter	AVLP454_a	1.061795e-05
DNp42 backing up; geosmin avoidance	AVLP454_a	1.02594795e-05
oviIN oviposition	AVLP454_a	1.0236494e-05
LC17 visual_loom, visual_large_objects, visual_small_object	AVLP454_b	0.09140949
LC12 visual_loom, visual_large_objects, visual_small_object; visual	AVLP454_b	0.08229782
LC18 small object detection	AVLP454_b	0.047952477
LC11 Small object; visual_small_object; visual	AVLP454_b	0.03629726
LC21 visual_small_object	AVLP454_b	0.021278454
LC15 visual_thin_vertical_bar, visual_large_objects; visual	AVLP454_b	0.012332587
LC16 Retreat behavior; visual_loom; backwards, freezing; walking	AVLP454_b	0.006305604
LPLC2 Looming escape	AVLP454_b	0.0032773376
LPLC1 visual_loom, collision avoidance	AVLP454_b	0.0021534807
DNp27 neuromodulatory	AVLP454_b	0.0019699566
LC6 visual_loom, visual_small_object; flight; escape_takeoff	AVLP454_b	0.0015434924
DNp32 neuromodulatory	AVLP454_b	0.0013707735
DNg104 neuromodulatory	AVLP454_b	0.0012936236
DNp04 escape_takeoff	AVLP454_b	0.0012259751
Dm13 UV selective	AVLP454_b	0.00086541194
LHPV2g1 early hot/cold avoidance; sense temperature rapid change & value; not aversive odour avoidance	AVLP454_b	0.0007408097
LC9 visual_loom, visual_small_object; courtship; backward walking	AVLP454_b	0.00059666514
MBON20 aversive	AVLP454_b	0.0005885063
aMe3 input to clock neurons	AVLP454_b	0.00019491788
DNc02 reproduction, feeding	AVLP454_b	0.00017819348
LHAV1a1 aversive odour processing	AVLP454_b	0.00017123288
LPT23 visual_horizontal_widefieldmotion	AVLP454_b	0.00014290192
DNc01 enhances appetitive behaviour and food intake; sensitizes olfactory signaling;	AVLP454_b	0.00013901413
DNp62 neuromodulatory; hunger	AVLP454_b	0.00013159521
DNp30 neuromodulatory; hunger	AVLP454_b	0.00012970323
lLN2F_b presynaptic global gain control	AVLP454_b	0.00012715129
LC25 complex line motion; visual_thin_vertical_bar	AVLP454_b	0.00011558687
VL2p_adPN decaying_fruit/animal_matter	AVLP454_b	0.00010624817
VP1d+VP4_l2PN2 evaporation_dry_olf	AVLP454_b	9.507134e-05
JO-A high frequency sound; courtship song; activation in flight	AVLP454_b	8.269611e-05
DL4_adPN sex pheromone of the parasitic wasp L.boulardi; dangerous	AVLP454_b	6.743772e-05
DNge138 neuromodulatory	AVLP454_b	4.05238e-05
MBON33 visual, aversive	AVLP454_b	3.6014004e-05
il3LN6 increase left-right contrast in DA1_lPN	AVLP454_b	3.519653e-05
LPT47_vCal2 visual_vertical_widefieldmotion	AVLP454_b	3.4480083e-05
DNg30 neuromodulatory	AVLP454_b	3.3225417e-05
VM1_lPN decaying_fruit	AVLP454_b	3.276504e-05
DNg34 neuromodulatory	AVLP454_b	3.221077e-05
DA1_lPN cVA male pheromone detection	AVLP454_b	2.3848526e-05
LC26 visual_loom, visual_small_object	AVLP454_b	2.137719e-05
VL2a_adPN decaying_fruit/plant_matter	AVLP454_b	2.1303518e-05
Tm3 ON fast input	AVLP454_b	2.0725549e-05
H1 visual_horizontal_widefieldmotion; visual	AVLP454_b	2.0351019e-05
MBON05 appetitive	AVLP454_b	1.5510279e-05
VA1d_adPN pheromones	AVLP454_b	1.2285588e-05
VM4_lvPN decaying_fruit	AVLP454_b	1.1996268e-05
VA6_adPN yeasty/plant_matter	AVLP454_b	1.1201506e-05
VP2_adPN hot-sensing	AVLP454_b	1.1176379e-05
VP1d+VP4_l2PN1 evaporation_dry_olf	AVLP454_b	1.0262342e-05
JO-A high frequency sound; courtship song; activation in flight	AVLP455	0.02284412
DNg104 neuromodulatory	AVLP455	0.013696748
DNp32 neuromodulatory	AVLP455	0.004639628
DNp27 neuromodulatory	AVLP455	0.0036186103
DNc02 reproduction, feeding	AVLP455	0.0020815346
DNg30 neuromodulatory	AVLP455	0.0015312517
DNc01 enhances appetitive behaviour and food intake; sensitizes olfactory signaling;	AVLP455	0.0012589114
LC11 Small object; visual_small_object; visual	AVLP455	0.0010925293
DNp30 neuromodulatory; hunger	AVLP455	0.0010720111
DNge138 neuromodulatory	AVLP455	0.0010272659
DNp04 escape_takeoff	AVLP455	0.0009986617
JO-B low frequency sound	AVLP455	0.00092291617
LC26 visual_loom, visual_small_object	AVLP455	0.00059101655
DNg100 forward; walking	AVLP455	0.00058090035
DNp29 neuromodulatory (dNPF), stimulation mimics food-deprivation; abdomen grooming	AVLP455	0.0005616669
LC6 visual_loom, visual_small_object; flight; escape_takeoff	AVLP455	0.0005509642
LC21 visual_small_object	AVLP455	0.0005415651
MBON33 visual, aversive	AVLP455	0.00035858797
DNp01 escape_takeoff	AVLP455	0.00028184734
LC25 complex line motion; visual_thin_vertical_bar	AVLP455	0.0002754821
DNg14 abdomen_curl; abdomen_motion	AVLP455	0.00027391777
aMe3 input to clock neurons	AVLP455	0.00025251566
SAD093 antennal grooming	AVLP455	0.00021295373
JO-CA static deflection (push) of antenna; activation induces grooming & wing flapping; wing beat oscillation power in flight	AVLP455	0.00016680789
DNge050 walking	AVLP455	0.000108597065
MBON20 aversive	AVLP455	0.000103850536
aMe8 input to clock neurons	AVLP455	7.968562e-05
DNp06 turning, flight; escape_takeoff	AVLP455	7.130419e-05
M_lPNm11A rate of temperature change; thermo_hygro	AVLP455	6.825788e-05
DNp02 backward-jumping; escape_takeoff	AVLP455	3.5210393e-05
LC15 visual_thin_vertical_bar, visual_large_objects; visual	AVLP457	0.022853589
MBON20 aversive	AVLP457	0.021312395
LC6 visual_loom, visual_small_object; flight; escape_takeoff	AVLP457	0.01903217
lLN2F_b presynaptic global gain control	AVLP457	0.014535352
LHPV2g1 early hot/cold avoidance; sense temperature rapid change & value; not aversive odour avoidance	AVLP457	0.01043154
VP1d+VP4_l2PN2 evaporation_dry_olf	AVLP457	0.00995298
SA_VTV_4 chemosensory	AVLP457	0.0077423803
DNg104 neuromodulatory	AVLP457	0.0071237558
il3LN6 increase left-right contrast in DA1_lPN	AVLP457	0.0070838947
LC25 complex line motion; visual_thin_vertical_bar	AVLP457	0.0065007606
DNp32 neuromodulatory	AVLP457	0.0058164583
VL2p_adPN decaying_fruit/animal_matter	AVLP457	0.005814915
VL2a_adPN decaying_fruit/plant_matter	AVLP457	0.0057755825
lLN2P_b intra-glomerular gain control	AVLP457	0.005713942
VP2_adPN hot-sensing	AVLP457	0.0048456336
M_l2PNm16 rate of temperaure change	AVLP457	0.004226869
VA1v_adPN pheromones	AVLP457	0.004114006
VA1v_vPN pheromones	AVLP457	0.0035062106
VL1_ilPN decaying_fruit	AVLP457	0.0033129596
SA_VTV_3 chemosensory	AVLP457	0.0032280395
LHAV1a1 aversive odour processing	AVLP457	0.003157105
lLN2P_c postsynaptic PN inhibition, intra-glomerular gain control	AVLP457	0.002937841
VP1d+VP4_l2PN1 evaporation_dry_olf	AVLP457	0.0026709698
LC21 visual_small_object	AVLP457	0.0026074445
MBON26 thermohygro; appetitive	AVLP457	0.002449058
V_ilPN alcoholic_fermentation; olfactory; CO2 aversion	AVLP457	0.0023544533
VA1d_adPN pheromones	AVLP457	0.0023303733
VP1d_il2PN thermo_hygro	AVLP457	0.0022204292
lLN2P_a intra-glomerular gain control	AVLP457	0.0021526199
VM4_lvPN decaying_fruit	AVLP457	0.002122543
DP1m_adPN alcoholic_fermentation	AVLP457	0.0019945826
DA1_lPN cVA male pheromone detection	AVLP457	0.0019413565
DP1l_adPN alcoholic_fermentation	AVLP457	0.0019188673
VL1_vPN decaying_fruit	AVLP457	0.0018644427
DL4_adPN sex pheromone of the parasitic wasp L.boulardi; dangerous	AVLP457	0.0017791133
DC3_adPN pheromones	AVLP457	0.0016942531
VC5_lvPN decaying_fruit	AVLP457	0.0016664633
VP1m_l2PN thermo_hygro	AVLP457	0.0016318904
VA6_adPN yeasty/plant_matter	AVLP457	0.0016294657
TRN_VP2 hot sensitive	AVLP457	0.0016230298
DL5_adPN alcoholic_fermentation/dangerous/plant_matter	AVLP457	0.0015244501
VP3+_l2PN adapting, cold sensing	AVLP457	0.0014598919
MBON11 hunger; aversive	AVLP457	0.0014195332
D_adPN dangerous	AVLP457	0.0013770297
DM1_lPN yeasty; vinegar attraction; phasic CO2 response; CO2 attraction	AVLP457	0.0012442936
VP3+VP1l_ivPN cooling	AVLP457	0.0012374661
DC2_adPN plant_matter	AVLP457	0.0012238519
DC1_adPN fruity/dangerous; citrus fruit detection for selective oviposition	AVLP457	0.0012139984
VM1_lPN decaying_fruit	AVLP457	0.0012043663
VC1_lPN plant_matter	AVLP457	0.0011799571
MBON05 appetitive	AVLP457	0.0011743297
DNg30 neuromodulatory	AVLP457	0.0011685176
VA3_adPN yeasty/fruity	AVLP457	0.0011269824
VA2_adPN alcoholic_fermentation; vinegar attraction; phasic CO2 response; CO2 attraction	AVLP457	0.0010932212
DNg34 neuromodulatory	AVLP457	0.0010341371
DNp29 neuromodulatory (dNPF), stimulation mimics food-deprivation; abdomen grooming	AVLP457	0.0010274705
DL1_adPN fruity; respond to CO2	AVLP457	0.0010188778
DM4_adPN yeasty	AVLP457	0.0010112785
oviIN oviposition	AVLP457	0.000997702
VA7l_adPN animal_matter	AVLP457	0.0009821589
SA_VTV_10 chemosensory	AVLP457	0.0009199164
VP1m+VP5_ilPN humid; hygrosensory	AVLP457	0.0008910702
MBON31 aversive	AVLP457	0.0008873273
MBON09 olfactory, visual; aversive	AVLP457	0.000819237
VM7d_adPN alcoholic_fermentation/yeasty	AVLP457	0.0007883944
MBON12 aversive	AVLP457	0.0007870488
DNp42 backing up; geosmin avoidance	AVLP457	0.00077367254
DNp27 neuromodulatory	AVLP457	0.0007643965
DA4l_adPN bacterial metabolite indole detection; dangerous; olfactory	AVLP457	0.000756416
DNg100 forward; walking	AVLP457	0.00075346185
VC2_lPN yeasty	AVLP457	0.0007126128
VP2_l2PN thermo_hygro; thermosensory	AVLP457	0.0006960304
LC16 Retreat behavior; visual_loom; backwards, freezing; walking	AVLP457	0.00068621774
MBON21 appetitive	AVLP457	0.0006819348
DC4_adPN dangerous; acid or high concentration CO2 aversion	AVLP457	0.00067830645
DA1_vPN pheromones	AVLP457	0.00066175824
MBON32 visual, aversive	AVLP457	0.0006424296
DM2_lPN alcoholic_fermentation/fruity	AVLP457	0.00063789723
VP5+Z_adPN thermo_hygro; hygrosensory	AVLP457	0.00062734424
VL2a_vPN decaying_fruit/plant_matter	AVLP457	0.00060859974
M_vPNml60 thermo_hygro	AVLP457	0.0005910632
DL2v_adPN decaying_fruit	AVLP457	0.00055386516
LT52 detect leg movements during head grooming	AVLP457	0.00054629607
DNb05 ipsiversive steering; turning	AVLP457	0.00054066855
VA1d_vPN pheromones	AVLP457	0.0004997365
DNg22 neuromodulatory	AVLP457	0.0004813722
M_smPNm1 thermo_hygro; thermosensory	AVLP457	0.00046360688
VP4+VL1_l2PN dry; thermohygro	AVLP457	0.00044360769
DM3_adPN yeasty/fruity/dangerous	AVLP457	0.0004432694
Tm5b UV	AVLP457	0.00043213888
DNp04 escape_takeoff	AVLP457	0.00043077176
MBON33 visual, aversive	AVLP457	0.00042785495
VA4_lPN yeasty	AVLP457	0.00042701862
VM4_adPN decaying_fruit	AVLP457	0.00037198557
VP4_vPN dry-sensing	AVLP457	0.00036186524
SA_VTV_9 chemosensory	AVLP457	0.0003122881
MBON01 appetitive	AVLP457	0.00031105088
DNp44 thermo_hygro;	AVLP457	0.0003069285
VC4_adPN alcoholic_fermentation	AVLP457	0.00030485727
VA5_lPN animal_matter	AVLP457	0.00030235355
MBON16 thermohygro; aversive	AVLP457	0.00030204162
MBON35 visual	AVLP457	0.00028831224
MBON29 appetitive	AVLP457	0.00028770734
MBON13 aversive	AVLP457	0.0002777196
VP5+VP3_l2PN humid_cooling;	AVLP457	0.00027489322
DNge138 neuromodulatory	AVLP457	0.0002589389
M_lPNm11C rate of temperature change; thermo_hygro	AVLP457	0.00025577948
M_vPNml62 thermo_hygro	AVLP457	0.0002508258
M_l2PNm17 rate of temperature change; thermo_hygro	AVLP457	0.00025025022
JO-A high frequency sound; courtship song; activation in flight	AVLP457	0.00024624556
V_l2PN alcoholic_fermentation; olfactory; CO2 aversion	AVLP457	0.00023259442
SAD093 antennal grooming	AVLP457	0.00021164557
VP2+VC5_l2PN heating_unknown; thermosensory	AVLP457	0.00020416973
L3 OFF motion support	AVLP457	0.00019312887
DNp06 turning, flight; escape_takeoff	AVLP457	0.00018993352
VM7v_adPN fruity	AVLP457	0.00018440152
LC11 Small object; visual_small_object; visual	AVLP457	0.00018309777
VL2p_vPN decaying_fruit/animal_matter	AVLP457	0.00015902286
MBON30 aversive	AVLP457	0.00015739095
VP4+_vPN thermo_hygro; hygrosensory	AVLP457	0.00015672958
DNc02 reproduction, feeding	AVLP457	0.00015190443
VM3_adPN alcoholic_fermentation	AVLP457	0.00015185027
DNg70 neuromodulatory	AVLP457	0.0001460989
VM5v_adPN yeasty/fruity	AVLP457	0.0001439711
DNc01 enhances appetitive behaviour and food intake; sensitizes olfactory signaling;	AVLP457	0.00011924377
DNp30 neuromodulatory; hunger	AVLP457	0.0001166774
DNge050 walking	AVLP457	9.623455e-05
JO-F backward motion followed by grooming	AVLP457	9.345697e-05
PPL101 olfactory; aversive	AVLP457	8.422636e-05
HRN_VP1d hygrosensory	AVLP457	7.611048e-05
DNp10 landing	AVLP457	7.487981e-05
DL2d_adPN decaying_fruit	AVLP457	7.454484e-05
SA_VTV_5 chemosensory	AVLP457	7.2151444e-05
MBON27 visual; appetitive	AVLP457	7.030103e-05
LB1a bitter taste	AVLP457	4.7688576e-05
SMP550 oviposition; reproduction	AVLP457	4.6191155e-05
MZ_lvPN thermo_hygro; thermohygro	AVLP457	4.5386976e-05
ORN_DA4l bacterial metabolite indole detection	AVLP457	4.2450865e-05
VES041 inhibit flight saccade	AVLP457	4.1249947e-05
DL3_lPN pheromones	AVLP457	3.754131e-05
MBON17 aversive	AVLP457	3.7192516e-05
M_lPNm11B rate of temperature change; thermo_hygro	AVLP457	3.4821063e-05
DNa11 turning; walking	AVLP457	3.4458328e-05
LC11 Small object; visual_small_object; visual	AVLP458	0.12328398
LC16 Retreat behavior; visual_loom; backwards, freezing; walking	AVLP458	0.07716475
LC17 visual_loom, visual_large_objects, visual_small_object	AVLP458	0.04018762
LC18 small object detection	AVLP458	0.037356284
LC9 visual_loom, visual_small_object; courtship; backward walking	AVLP458	0.036063746
LPLC2 Looming escape	AVLP458	0.011487885
LC21 visual_small_object	AVLP458	0.005101074
DNp27 neuromodulatory	AVLP458	0.004344901
MBON20 aversive	AVLP458	0.004164188
DNp32 neuromodulatory	AVLP458	0.0019015415
DNg104 neuromodulatory	AVLP458	0.0011092501
DNp04 escape_takeoff	AVLP458	0.0011088334
lLN2F_b presynaptic global gain control	AVLP458	0.0009914369
aMe3 input to clock neurons	AVLP458	0.0007901705
MBON33 visual, aversive	AVLP458	0.0007740173
oviIN oviposition	AVLP458	0.0006631413
VP5+Z_adPN thermo_hygro; hygrosensory	AVLP458	0.00059478957
LC4 Looming detector; visual_loom; flight; escape_takeoff	AVLP458	0.0005578574
LHPV2g1 early hot/cold avoidance; sense temperature rapid change & value; not aversive odour avoidance	AVLP458	0.00051644834
LPT23 visual_horizontal_widefieldmotion	AVLP458	0.00050470314
H2 visual_horizontal_widefieldmotion; visual	AVLP458	0.0004793858
M_l2PNm16 rate of temperaure change	AVLP458	0.00047572472
VP1d+VP4_l2PN2 evaporation_dry_olf	AVLP458	0.0004171698
VL2p_adPN decaying_fruit/animal_matter	AVLP458	0.00040287932
il3LN6 increase left-right contrast in DA1_lPN	AVLP458	0.00040199162
DNg100 forward; walking	AVLP458	0.00038831972
DNge138 neuromodulatory	AVLP458	0.0003649281
VP2_adPN hot-sensing	AVLP458	0.0003488635
LPT22 visual_horizontal_widefieldmotion	AVLP458	0.00034518665
DNg34 neuromodulatory	AVLP458	0.0003445669
DNb05 ipsiversive steering; turning	AVLP458	0.000282096
DNc02 reproduction, feeding	AVLP458	0.00022037709
VL2a_adPN decaying_fruit/plant_matter	AVLP458	0.00021930458
Dm13 UV selective	AVLP458	0.00021527219
VES041 inhibit flight saccade	AVLP458	0.00020650687
LPT49 visual_vertical_widefieldmotion	AVLP458	0.00015302814
MBON05 appetitive	AVLP458	0.00013581975
MBON26 thermohygro; appetitive	AVLP458	0.00013491247
DNc01 enhances appetitive behaviour and food intake; sensitizes olfactory signaling;	AVLP458	0.00012702115
VA6_adPN yeasty/plant_matter	AVLP458	0.00011981971
LC12 visual_loom, visual_large_objects, visual_small_object; visual	AVLP458	0.000118074764
DNg30 neuromodulatory	AVLP458	0.000114905895
VM1_lPN decaying_fruit	AVLP458	0.000114721
DNge053 walking	AVLP458	0.00011373291
H1 visual_horizontal_widefieldmotion; visual	AVLP458	0.00010726086
JO-A high frequency sound; courtship song; activation in flight	AVLP458	0.000104320134
DP1m_adPN alcoholic_fermentation	AVLP458	0.00010191027
VP1d+VP4_l2PN1 evaporation_dry_olf	AVLP458	0.00010095399
MBON35 visual	AVLP458	0.00010083642
LC16 Retreat behavior; visual_loom; backwards, freezing; walking	AVLP459	0.028679753
LC11 Small object; visual_small_object; visual	AVLP459	0.010551551
MBON20 aversive	AVLP459	0.008787208
DNg104 neuromodulatory	AVLP459	0.007643122
DNp32 neuromodulatory	AVLP459	0.0070224977
JO-A high frequency sound; courtship song; activation in flight	AVLP459	0.0067484826
LC18 small object detection	AVLP459	0.0058053983
LC17 visual_loom, visual_large_objects, visual_small_object	AVLP459	0.003266407
DNp29 neuromodulatory (dNPF), stimulation mimics food-deprivation; abdomen grooming	AVLP459	0.0031268364
DNp27 neuromodulatory	AVLP459	0.0029099933
DNp04 escape_takeoff	AVLP459	0.0022731216
DNp30 neuromodulatory; hunger	AVLP459	0.0020805085
DNc02 reproduction, feeding	AVLP459	0.00204935
DNg30 neuromodulatory	AVLP459	0.0020347
DNp42 backing up; geosmin avoidance	AVLP459	0.0019496672
DNge138 neuromodulatory	AVLP459	0.0016509749
lLN2F_b presynaptic global gain control	AVLP459	0.0016311345
SA_VTV_4 chemosensory	AVLP459	0.0014199895
DNg22 neuromodulatory	AVLP459	0.0010853414
VP5+Z_adPN thermo_hygro; hygrosensory	AVLP459	0.0009866774
CRZ01,CRZ02 heart; neuromodulatory	AVLP459	0.0009765625
DNg34 neuromodulatory	AVLP459	0.00087020686
SAD093 antennal grooming	AVLP459	0.0008265858
DNg100 forward; walking	AVLP459	0.00081503176
oviIN oviposition	AVLP459	0.0008071064
V_ilPN alcoholic_fermentation; olfactory; CO2 aversion	AVLP459	0.00075838994
VP1d+VP4_l2PN2 evaporation_dry_olf	AVLP459	0.0007521183
SA_VTV_3 chemosensory	AVLP459	0.0007516107
DNg70 neuromodulatory	AVLP459	0.00071201817
M_l2PNm16 rate of temperaure change	AVLP459	0.0006615642
il3LN6 increase left-right contrast in DA1_lPN	AVLP459	0.00062277634
VL2p_adPN decaying_fruit/animal_matter	AVLP459	0.00062085607
MBON33 visual, aversive	AVLP459	0.00059905206
JO-B low frequency sound	AVLP459	0.00054495677
JO-F backward motion followed by grooming	AVLP459	0.0005294409
aMe3 input to clock neurons	AVLP459	0.0005115435
DNp10 landing	AVLP459	0.0004917703
VP1d+VP4_l2PN1 evaporation_dry_olf	AVLP459	0.0004657712
VL1_ilPN decaying_fruit	AVLP459	0.00046235093
VP2_adPN hot-sensing	AVLP459	0.00045764173
DNb05 ipsiversive steering; turning	AVLP459	0.00045417488
DNp11 forward-jumping; escape_takeoff	AVLP459	0.00042016807
VP1m_l2PN thermo_hygro	AVLP459	0.00038784646
LHPV2g1 early hot/cold avoidance; sense temperature rapid change & value; not aversive odour avoidance	AVLP459	0.00036091235
VL2a_adPN decaying_fruit/plant_matter	AVLP459	0.00030931155
MBON05 appetitive	AVLP459	0.00024321028
DNc01 enhances appetitive behaviour and food intake; sensitizes olfactory signaling;	AVLP459	0.0002313462
VP3+VP1l_ivPN cooling	AVLP459	0.00019075644
LC4 Looming detector; visual_loom; flight; escape_takeoff	AVLP459	0.0001903861
DP1m_adPN alcoholic_fermentation	AVLP459	0.00016288357
VA6_adPN yeasty/plant_matter	AVLP459	0.00014253873
VP2_l2PN thermo_hygro; thermosensory	AVLP459	0.00013573556
DNge053 walking	AVLP459	0.000118485186
VL1_vPN decaying_fruit	AVLP459	0.000112842856
DC2_adPN plant_matter	AVLP459	9.820666e-05
VP4+VL1_l2PN dry; thermohygro	AVLP459	8.2878745e-05
DC1_adPN fruity/dangerous; citrus fruit detection for selective oviposition	AVLP459	8.240521e-05
MBON16 thermohygro; aversive	AVLP459	7.718928e-05
JO-E static deflection (pull) of antenna; activation induces grooming and wing flapping	AVLP459	6.32266e-05
DA4l_adPN bacterial metabolite indole detection; dangerous; olfactory	AVLP459	6.22933e-05
aMe8 input to clock neurons	AVLP459	6.1718194e-05
MBON09 olfactory, visual; aversive	AVLP459	5.9259328e-05
DP1l_adPN alcoholic_fermentation	AVLP459	5.849836e-05
DNa03 turning; walking	AVLP459	5.8458092e-05
VP4_vPN dry-sensing	AVLP459	5.612411e-05
VA1d_vPN pheromones	AVLP459	5.4743618e-05
VC1_lPN plant_matter	AVLP459	5.424634e-05
DNp02 backward-jumping; escape_takeoff	AVLP459	5.3470932e-05
DL5_adPN alcoholic_fermentation/dangerous/plant_matter	AVLP459	5.3111922e-05
H2 visual_horizontal_widefieldmotion; visual	AVLP459	4.4321467e-05
LPT50 visual_vertical_widefieldmotion	AVLP459	4.1038424e-05
LPT04_HST visual_horizontal_widefieldmotion	AVLP459	3.673734e-05
VSm visual_vertical_widefieldmotion	AVLP459	3.6036716e-05
DNge050 walking	AVLP459	3.572461e-05
DA2_lPN geosmin sensing; dangerous	AVLP459	3.545187e-05
DL4_adPN sex pheromone of the parasitic wasp L.boulardi; dangerous	AVLP459	3.5385317e-05
VS8 visual_vertical_widefieldmotion	AVLP459	3.277001e-05
LPT47_vCal2 visual_vertical_widefieldmotion	AVLP459	3.2090466e-05
DNp09 turning on unilateral activation; forward on bilateral activation; abdomen_curl; freezing	AVLP459	3.1063355e-05
VP2+VC5_l2PN heating_unknown; thermosensory	AVLP459	3.0389512e-05
VM4_adPN decaying_fruit	AVLP459	3.0018664e-05
DM1_lPN yeasty; vinegar attraction; phasic CO2 response; CO2 attraction	AVLP459	2.8945631e-05
DNp62 neuromodulatory; hunger	AVLP459	2.785504e-05
M_smPNm1 thermo_hygro; thermosensory	AVLP459	2.7671746e-05
VS7 visual_vertical_widefieldmotion	AVLP459	2.7558723e-05
DC3_adPN pheromones	AVLP459	2.7287897e-05
DNx02 neck_motor	AVLP459	2.6841377e-05
DNge149 neuromodulatory	AVLP459	2.5061792e-05
DNge053 walking	AVLP460	0.0237282
DNp10 landing	AVLP460	0.0055639464
DNp32 neuromodulatory	AVLP460	0.004652822
DNp27 neuromodulatory	AVLP460	0.0032929785
CRZ01,CRZ02 heart; neuromodulatory	AVLP460	0.0031992428
oviIN oviposition	AVLP460	0.003142799
MBON20 aversive	AVLP460	0.002602118
DNa12 abdomen_curl; abdomen_motion	AVLP460	0.0025173577
DNg104 neuromodulatory	AVLP460	0.0023506333
DNg30 neuromodulatory	AVLP460	0.0020126754
PFL3 compare allocentric heading vs. goal angles	AVLP460	0.001752555
VES041 inhibit flight saccade	AVLP460	0.0016355306
DNp04 escape_takeoff	AVLP460	0.0015486296
DNge138 neuromodulatory	AVLP460	0.0014396537
aMe3 input to clock neurons	AVLP460	0.001400327
DNg100 forward; walking	AVLP460	0.0012818021
MBON33 visual, aversive	AVLP460	0.0010740091
DNg22 neuromodulatory	AVLP460	0.00089377473
LHPV2g1 early hot/cold avoidance; sense temperature rapid change & value; not aversive odour avoidance	AVLP460	0.0007183489
lLN2F_b presynaptic global gain control	AVLP460	0.0006685878
MBON35 visual	AVLP460	0.00066836394
DNge150 neuromodulatory	AVLP460	0.00065596565
DNp42 backing up; geosmin avoidance	AVLP460	0.00064618466
VP1d+VP4_l2PN2 evaporation_dry_olf	AVLP460	0.0004940738
DNp09 turning on unilateral activation; forward on bilateral activation; abdomen_curl; freezing	AVLP460	0.00048701387
MBON26 thermohygro; appetitive	AVLP460	0.00043716092
VL2p_adPN decaying_fruit/animal_matter	AVLP460	0.00042863912
DNc02 reproduction, feeding	AVLP460	0.00039619475
V_ilPN alcoholic_fermentation; olfactory; CO2 aversion	AVLP460	0.0003552067
SAD093 antennal grooming	AVLP460	0.00034444433
LC6 visual_loom, visual_small_object; flight; escape_takeoff	AVLP460	0.00033181263
DNp30 neuromodulatory; hunger	AVLP460	0.00032201628
pC1d oviposition, vaginal_plate_opening, abdomen_curl, reproduction, sine_song, pulse_song, courtship, egg_laying, aggression	AVLP460	0.00030822834
aMe12 visual_chromatic	AVLP460	0.00030512278
MBON09 olfactory, visual; aversive	AVLP460	0.00029926057
VP2_adPN hot-sensing	AVLP460	0.00029648875
LAL073 bidirectional regulation of walking speed; scale odour-evoked run length	AVLP460	0.00029220385
DNg34 neuromodulatory	AVLP460	0.00028997325
DNge050 walking	AVLP460	0.00027956543
il3LN6 increase left-right contrast in DA1_lPN	AVLP460	0.00027846106
DNp29 neuromodulatory (dNPF), stimulation mimics food-deprivation; abdomen grooming	AVLP460	0.00027207113
MBON21 appetitive	AVLP460	0.00024747316
DNa05 flight saccade	AVLP460	0.00023877747
VP1d+VP4_l2PN1 evaporation_dry_olf	AVLP460	0.00023843355
DNp62 neuromodulatory; hunger	AVLP460	0.00021874235
DNge152 neuromodulatory	AVLP460	0.00020859408
VL2a_adPN decaying_fruit/plant_matter	AVLP460	0.00019967787
DNp02 backward-jumping; escape_takeoff	AVLP460	0.00016429908
LPT48_vCal3 visual_vertical_widefieldmotion	AVLP460	0.00015469118
SMP550 oviposition; reproduction	AVLP460	0.00015323928
VP5+Z_adPN thermo_hygro; hygrosensory	AVLP460	0.00014931762
JO-A high frequency sound; courtship song; activation in flight	AVLP460	0.000121236364
Nod1 visual_horizontal_widefield motion	AVLP460	0.000115503986
VP2+VC5_l2PN heating_unknown; thermosensory	AVLP460	0.00011389435
DP1m_adPN alcoholic_fermentation	AVLP460	0.00010812021
pC1c oviposition, vaginal_plate_opening, abdomen_curl, reproduction, sine_song, pulse_song, courtship, egg_laying	AVLP460	0.00010418254
DNp06 turning, flight; escape_takeoff	AVLP460	8.9950336e-05
DNb05 ipsiversive steering; turning	AVLP460	5.3178224e-05
LHAV1a1 aversive odour processing	AVLP460	5.0601873e-05
DNb01 turning; flight	AVLP460	4.3955268e-05
pC1e oviposition, vaginal_plate_opening, abdomen_curl, reproduction, sine_song, pulse_song, courtship, egg_laying, aggression	AVLP460	4.2855052e-05
LC11 Small object; visual_small_object; visual	AVLP460	3.730521e-05
LPT42_Nod4 visual_horizontal_widefieldmotion	AVLP460	3.5409244e-05
MBON27 visual; appetitive	AVLP460	3.4246867e-05
MBON11 hunger; aversive	AVLP460	3.3940192e-05
LPT21 visual_horizontal_widefieldmotion	AVLP460	3.393309e-05
SMP092 activation: reduce groundspeed	AVLP460	3.381984e-05
VP1m_l2PN thermo_hygro	AVLP460	3.377974e-05
LC9 visual_loom, visual_small_object; courtship; backward walking	AVLP462a	0.06994815
LC11 Small object; visual_small_object; visual	AVLP462a	0.027712757
LC17 visual_loom, visual_large_objects, visual_small_object	AVLP462a	0.0100269895
DNp32 neuromodulatory	AVLP462a	0.004423614
DNp27 neuromodulatory	AVLP462a	0.0027332134
DNp04 escape_takeoff	AVLP462a	0.0025244586
DNg34 neuromodulatory	AVLP462a	0.0016638383
MBON33 visual, aversive	AVLP462a	0.0016379325
DNp62 neuromodulatory; hunger	AVLP462a	0.0016239112
DNg104 neuromodulatory	AVLP462a	0.0015247104
DNg100 forward; walking	AVLP462a	0.0013673796
oviIN oviposition	AVLP462a	0.0013552214
DNge138 neuromodulatory	AVLP462a	0.0012231569
VES041 inhibit flight saccade	AVLP462a	0.0011892054
pC1d oviposition, vaginal_plate_opening, abdomen_curl, reproduction, sine_song, pulse_song, courtship, egg_laying, aggression	AVLP462a	0.0011337296
DNge053 walking	AVLP462a	0.0010493248
MBON20 aversive	AVLP462a	0.00094326225
LHPV2g1 early hot/cold avoidance; sense temperature rapid change & value; not aversive odour avoidance	AVLP462a	0.00082185294
SMP092 activation: reduce groundspeed	AVLP462a	0.0007957801
DNp09 turning on unilateral activation; forward on bilateral activation; abdomen_curl; freezing	AVLP462a	0.0007544536
DNp30 neuromodulatory; hunger	AVLP462a	0.00065175927
DNp10 landing	AVLP462a	0.0006513515
DNge050 walking	AVLP462a	0.00047564594
DNg55 walking	AVLP462a	0.00047322325
DNc02 reproduction, feeding	AVLP462a	0.00033058418
DNa12 abdomen_curl; abdomen_motion	AVLP462a	0.00032056242
LPT22 visual_horizontal_widefieldmotion	AVLP462a	0.00031876314
DNb06 contraversive steering; turning	AVLP462a	0.0003144654
LC6 visual_loom, visual_small_object; flight; escape_takeoff	AVLP462a	0.00027434842
DNg22 neuromodulatory	AVLP462a	0.00023169005
DNp02 backward-jumping; escape_takeoff	AVLP462a	0.00019521403
DNp11 forward-jumping; escape_takeoff	AVLP462a	0.00018978331
pC1e oviposition, vaginal_plate_opening, abdomen_curl, reproduction, sine_song, pulse_song, courtship, egg_laying, aggression	AVLP462a	0.00018914367
LHAV1a1 aversive odour processing	AVLP462a	0.00017540212
DNp06 turning, flight; escape_takeoff	AVLP462a	0.00016533729
lLN2F_b presynaptic global gain control	AVLP462a	0.0001526452
oviDNa_b oviposition, abdomen_curl	AVLP462a	0.00012879136
SMP550 oviposition; reproduction	AVLP462a	0.00012721117
DNp42 backing up; geosmin avoidance	AVLP462a	0.00010196939
DNg30 neuromodulatory	AVLP462a	6.6930705e-05
aMe3 input to clock neurons	AVLP462a	6.5832595e-05
DNp37 vaginal_plate_opening	AVLP462a	6.545688e-05
oviDNa_a oviposition, abdomen_curl	AVLP462a	6.115545e-05
DNp29 neuromodulatory (dNPF), stimulation mimics food-deprivation; abdomen grooming	AVLP462a	5.6488636e-05
DNb01 turning; flight	AVLP462a	5.5338598e-05
DNx02 neck_motor	AVLP462a	5.468986e-05
AOTU019 frontal visual field object detection; steer object towards midline; increase forward velocity	AVLP462a	5.2324824e-05
DNg70 neuromodulatory	AVLP462a	4.9782044e-05
LAL073 bidirectional regulation of walking speed; scale odour-evoked run length	AVLP462a	4.8119276e-05
il3LN6 increase left-right contrast in DA1_lPN	AVLP462a	4.7255504e-05
MBON26 thermohygro; appetitive	AVLP462a	4.6474663e-05
VL2p_adPN decaying_fruit/animal_matter	AVLP462a	4.405009e-05
MBON35 visual	AVLP462a	4.3347423e-05
LC18 small object detection	AVLP462a	4.3211163e-05
VP4+VL1_l2PN dry; thermohygro	AVLP462a	2.7612754e-05
pC1c oviposition, vaginal_plate_opening, abdomen_curl, reproduction, sine_song, pulse_song, courtship, egg_laying	AVLP462a	2.7000997e-05
DNa11 turning; walking	AVLP462a	2.2131773e-05
Nod1 visual_horizontal_widefield motion	AVLP462a	2.1005271e-05
DNg62 antennal_grooming	AVLP462a	2.0867763e-05
JO-A high frequency sound; courtship song; activation in flight	AVLP462a	2.0497124e-05
LPLC2 Looming escape	AVLP462a	2.0432202e-05
DNc01 enhances appetitive behaviour and food intake; sensitizes olfactory signaling;	AVLP462a	2.017214e-05
LC9 visual_loom, visual_small_object; courtship; backward walking	AVLP462b	0.16754958
LC11 Small object; visual_small_object; visual	AVLP462b	0.020243384
LC17 visual_loom, visual_large_objects, visual_small_object	AVLP462b	0.008393254
DNp32 neuromodulatory	AVLP462b	0.0036662128
DNp62 neuromodulatory; hunger	AVLP462b	0.0025177847
LHPV2g1 early hot/cold avoidance; sense temperature rapid change & value; not aversive odour avoidance	AVLP462b	0.0024691366
DNp27 neuromodulatory	AVLP462b	0.002211184
pC1d oviposition, vaginal_plate_opening, abdomen_curl, reproduction, sine_song, pulse_song, courtship, egg_laying, aggression	AVLP462b	0.0022049523
DNg34 neuromodulatory	AVLP462b	0.0019056455
MBON33 visual, aversive	AVLP462b	0.0017838494
LPLC2 Looming escape	AVLP462b	0.0017646573
oviIN oviposition	AVLP462b	0.0017185968
VES041 inhibit flight saccade	AVLP462b	0.0015987924
DNp04 escape_takeoff	AVLP462b	0.0014143842
DNg100 forward; walking	AVLP462b	0.0014100315
DNg104 neuromodulatory	AVLP462b	0.0013599362
MBON20 aversive	AVLP462b	0.0011346235
LPT22 visual_horizontal_widefieldmotion	AVLP462b	0.0010100718
LC16 Retreat behavior; visual_loom; backwards, freezing; walking	AVLP462b	0.00091312855
pC1e oviposition, vaginal_plate_opening, abdomen_curl, reproduction, sine_song, pulse_song, courtship, egg_laying, aggression	AVLP462b	0.0009056177
DNge053 walking	AVLP462b	0.00089311786
DNp10 landing	AVLP462b	0.0007567906
H2 visual_horizontal_widefieldmotion; visual	AVLP462b	0.0007538493
DNp30 neuromodulatory; hunger	AVLP462b	0.00065204146
DNge138 neuromodulatory	AVLP462b	0.0006217561
DNp29 neuromodulatory (dNPF), stimulation mimics food-deprivation; abdomen grooming	AVLP462b	0.0005452305
MBON35 visual	AVLP462b	0.00054417516
Nod1 visual_horizontal_widefield motion	AVLP462b	0.00050926686
SMP092 activation: reduce groundspeed	AVLP462b	0.00049255864
lLN2F_b presynaptic global gain control	AVLP462b	0.00045009382
pC1c oviposition, vaginal_plate_opening, abdomen_curl, reproduction, sine_song, pulse_song, courtship, egg_laying	AVLP462b	0.0004073414
DNx02 neck_motor	AVLP462b	0.00037605886
LAL073 bidirectional regulation of walking speed; scale odour-evoked run length	AVLP462b	0.0003742045
LPLC1 visual_loom, collision avoidance	AVLP462b	0.00033156437
DNp37 vaginal_plate_opening	AVLP462b	0.00031746033
pC1a oviposition, vaginal_plate_opening, abdomen_curl, reproduction, sine_song, pulse_song, courtship, egg_laying	AVLP462b	0.0003131643
il3LN6 increase left-right contrast in DA1_lPN	AVLP462b	0.00026670317
VL2p_adPN decaying_fruit/animal_matter	AVLP462b	0.00025438552
MBON26 thermohygro; appetitive	AVLP462b	0.00024342976
AOTU019 frontal visual field object detection; steer object towards midline; increase forward velocity	AVLP462b	0.00024034854
DNp09 turning on unilateral activation; forward on bilateral activation; abdomen_curl; freezing	AVLP462b	0.00015806983
VL2a_adPN decaying_fruit/plant_matter	AVLP462b	0.0001492647
VP1d+VP4_l2PN2 evaporation_dry_olf	AVLP462b	0.00014776592
VP2_adPN hot-sensing	AVLP462b	0.00014213883
DA1_lPN cVA male pheromone detection	AVLP462b	0.00011876428
DNge050 walking	AVLP462b	0.00011610797
Nod5 visual_vertical_widefieldmotion	AVLP462b	0.000114230985
VA1v_vPN pheromones	AVLP462b	0.00011169274
DNa11 turning; walking	AVLP462b	9.464366e-05
DNp50 backwards walking	AVLP462b	9.187492e-05
DNg30 neuromodulatory	AVLP462b	8.873977e-05
DNa12 abdomen_curl; abdomen_motion	AVLP462b	7.337596e-05
SAD093 antennal grooming	AVLP462b	6.996064e-05
LC18 small object detection	AVLP462b	6.5101754e-05
JO-A high frequency sound; courtship song; activation in flight	AVLP462b	6.5088716e-05
M_l2PNm16 rate of temperaure change	AVLP462b	4.8022495e-05
DNp06 turning, flight; escape_takeoff	AVLP462b	4.5853885e-05
VP4_vPN dry-sensing	AVLP462b	4.300088e-05
LC21 visual_small_object	AVLP462b	4.2241554e-05
aMe3 input to clock neurons	AVLP462b	4.1602932e-05
MBON21 appetitive	AVLP462b	4.088162e-05
MBON01 appetitive	AVLP462b	3.6612088e-05
MBON09 olfactory, visual; aversive	AVLP462b	2.395218e-05
MBON32 visual, aversive	AVLP462b	2.3793433e-05
DNp42 backing up; geosmin avoidance	AVLP462b	2.2287444e-05
MBON30 aversive	AVLP462b	2.2003967e-05
LC15 visual_thin_vertical_bar, visual_large_objects; visual	AVLP462b	2.0848507e-05
LC11 Small object; visual_small_object; visual	AVLP464	0.0331438
LC6 visual_loom, visual_small_object; flight; escape_takeoff	AVLP464	0.021550026
LC21 visual_small_object	AVLP464	0.016932327
LPLC1 visual_loom, collision avoidance	AVLP464	0.010671949
LC15 visual_thin_vertical_bar, visual_large_objects; visual	AVLP464	0.0060003847
Tm5b UV	AVLP464	0.0035726465
DNp27 neuromodulatory	AVLP464	0.0018510552
LPT23 visual_horizontal_widefieldmotion	AVLP464	0.001611258
LC9 visual_loom, visual_small_object; courtship; backward walking	AVLP464	0.0015737689
LC26 visual_loom, visual_small_object	AVLP464	0.0013205757
LC25 complex line motion; visual_thin_vertical_bar	AVLP464	0.0013136418
aMe3 input to clock neurons	AVLP464	0.0011033106
LT52 detect leg movements during head grooming	AVLP464	0.0008437811
aMe6a input to clock neurons	AVLP464	0.0007141205
Dm13 UV selective	AVLP464	0.0005054628
DNp32 neuromodulatory	AVLP464	0.00049294694
LC16 Retreat behavior; visual_loom; backwards, freezing; walking	AVLP464	0.00044392401
H1 visual_horizontal_widefieldmotion; visual	AVLP464	0.00035520754
DNg104 neuromodulatory	AVLP464	0.00029354618
DNp04 escape_takeoff	AVLP464	0.00026609766
LC17 visual_loom, visual_large_objects, visual_small_object	AVLP464	0.00024837125
LPT22 visual_horizontal_widefieldmotion	AVLP464	0.00023808573
HBeyelet circadian photosensitivity	AVLP464	0.00023741534
LPT50 visual_vertical_widefieldmotion	AVLP464	0.0002218614
Nod1 visual_horizontal_widefield motion	AVLP464	0.000204407
MBON20 aversive	AVLP464	0.00020277059
LC4 Looming detector; visual_loom; flight; escape_takeoff	AVLP464	0.00019794141
DNp03 flight saccade; respond to looming stimuli	AVLP464	0.00019794141
LHPV2g1 early hot/cold avoidance; sense temperature rapid change & value; not aversive odour avoidance	AVLP464	0.00019548173
LPT21 visual_horizontal_widefieldmotion	AVLP464	0.00011265061
DNc02 reproduction, feeding	AVLP464	0.00010310649
TmY9q__perp Stripe-selective	AVLP464	8.251021e-05
DNp11 forward-jumping; escape_takeoff	AVLP464	7.939028e-05
LC10a visual_small_object; courtship; visual	AVLP464	6.842333e-05
Tm5c Green detection	AVLP464	6.486718e-05
Dm9 Color opponent; UV selective	AVLP464	6.32679e-05
LPLC2 Looming escape	AVLP464	6.2751446e-05
T2 orientation selective	AVLP464	6.1433326e-05
Tm4 OFF excitatory	AVLP464	5.5421373e-05
TmY4 stripe-selective	AVLP464	5.5288234e-05
LC18 small object detection	AVLP464	5.4775403e-05
LPT42_Nod4 visual_horizontal_widefieldmotion	AVLP464	5.445532e-05
TmY5a motion selective; OFF responsive	AVLP464	5.3254716e-05
LC12 visual_loom, visual_large_objects, visual_small_object; visual	AVLP465a	0.143706
LC17 visual_loom, visual_large_objects, visual_small_object	AVLP465a	0.09154536
LC18 small object detection	AVLP465a	0.08984307
LC11 Small object; visual_small_object; visual	AVLP465a	0.028747866
LC21 visual_small_object	AVLP465a	0.006108915
Dm13 UV selective	AVLP465a	0.004067685
LPLC2 Looming escape	AVLP465a	0.0024732354
LC15 visual_thin_vertical_bar, visual_large_objects; visual	AVLP465a	0.002049311
DNp04 escape_takeoff	AVLP465a	0.001448245
DNp27 neuromodulatory	AVLP465a	0.0011550111
LPLC1 visual_loom, collision avoidance	AVLP465a	0.0009366504
DNp32 neuromodulatory	AVLP465a	0.00053331355
DNg104 neuromodulatory	AVLP465a	0.0005201784
DNc02 reproduction, feeding	AVLP465a	0.00023275078
DNge050 walking	AVLP465a	0.0001975253
LPT23 visual_horizontal_widefieldmotion	AVLP465a	0.0001322707
DNp30 neuromodulatory; hunger	AVLP465a	0.0001216631
T2 orientation selective	AVLP465a	7.169631e-05
JO-A high frequency sound; courtship song; activation in flight	AVLP465a	6.8150446e-05
DNc01 enhances appetitive behaviour and food intake; sensitizes olfactory signaling;	AVLP465a	3.194379e-05
LHPV2g1 early hot/cold avoidance; sense temperature rapid change & value; not aversive odour avoidance	AVLP465a	3.1879077e-05
T5a OFF motion detector	AVLP465a	1.9130572e-05
LC17 visual_loom, visual_large_objects, visual_small_object	AVLP465b	0.15214871
LC12 visual_loom, visual_large_objects, visual_small_object; visual	AVLP465b	0.13662869
LC18 small object detection	AVLP465b	0.08231741
LC11 Small object; visual_small_object; visual	AVLP465b	0.033286653
LC21 visual_small_object	AVLP465b	0.010245537
LC15 visual_thin_vertical_bar, visual_large_objects; visual	AVLP465b	0.0044163843
Dm13 UV selective	AVLP465b	0.0020263616
DNp04 escape_takeoff	AVLP465b	0.0015604455
DNp27 neuromodulatory	AVLP465b	0.0014134861
LPLC1 visual_loom, collision avoidance	AVLP465b	0.00072359404
DNg104 neuromodulatory	AVLP465b	0.0006444888
DNp32 neuromodulatory	AVLP465b	0.0005088972
LC25 complex line motion; visual_thin_vertical_bar	AVLP465b	0.0003792188
LPLC2 Looming escape	AVLP465b	0.00033002548
LHPV2g1 early hot/cold avoidance; sense temperature rapid change & value; not aversive odour avoidance	AVLP465b	0.00019354191
JO-A high frequency sound; courtship song; activation in flight	AVLP465b	0.00015909124
DNc02 reproduction, feeding	AVLP465b	0.00015607705
LPT23 visual_horizontal_widefieldmotion	AVLP465b	0.00011413321
DNp30 neuromodulatory; hunger	AVLP465b	6.916954e-05
DNc01 enhances appetitive behaviour and food intake; sensitizes olfactory signaling;	AVLP465b	6.504343e-05
T2 orientation selective	AVLP465b	3.5456804e-05
MBON20 aversive	AVLP465b	2.0525564e-05
aMe3 input to clock neurons	AVLP465b	1.7392322e-05
H1 visual_horizontal_widefieldmotion; visual	AVLP465b	1.7141343e-05
DNg100 forward; walking	AVLP465b	1.6827533e-05
LC12 visual_loom, visual_large_objects, visual_small_object; visual	AVLP465c	0.110829294
LC18 small object detection	AVLP465c	0.11067223
LC17 visual_loom, visual_large_objects, visual_small_object	AVLP465c	0.09748062
LC11 Small object; visual_small_object; visual	AVLP465c	0.05371204
LC21 visual_small_object	AVLP465c	0.0211769
LC15 visual_thin_vertical_bar, visual_large_objects; visual	AVLP465c	0.013828555
Dm13 UV selective	AVLP465c	0.0032243123
DNp27 neuromodulatory	AVLP465c	0.001501249
LC16 Retreat behavior; visual_loom; backwards, freezing; walking	AVLP465c	0.0012121965
DNp04 escape_takeoff	AVLP465c	0.0009659602
DNg104 neuromodulatory	AVLP465c	0.0007090833
DNp32 neuromodulatory	AVLP465c	0.00045345054
LHPV2g1 early hot/cold avoidance; sense temperature rapid change & value; not aversive odour avoidance	AVLP465c	0.00025184825
LC25 complex line motion; visual_thin_vertical_bar	AVLP465c	0.00024550807
LPT23 visual_horizontal_widefieldmotion	AVLP465c	0.00011964217
T2 orientation selective	AVLP465c	0.00011725044
DNc02 reproduction, feeding	AVLP465c	0.000116519266
aMe3 input to clock neurons	AVLP465c	6.0782244e-05
T5a OFF motion detector	AVLP465c	2.7841059e-05
LPLC1 visual_loom, collision avoidance	AVLP465c	2.5506237e-05
DNp30 neuromodulatory; hunger	AVLP465c	2.5228746e-05
LC26 visual_loom, visual_small_object	AVLP469a	0.61697125
LC15 visual_thin_vertical_bar, visual_large_objects; visual	AVLP469a	0.020897407
LC16 Retreat behavior; visual_loom; backwards, freezing; walking	AVLP469a	0.017281765
DNg104 neuromodulatory	AVLP469a	0.010037147
VP1d+VP4_l2PN2 evaporation_dry_olf	AVLP469a	0.009303234
LC25 complex line motion; visual_thin_vertical_bar	AVLP469a	0.0071470444
LC6 visual_loom, visual_small_object; flight; escape_takeoff	AVLP469a	0.005225232
Tm5b UV	AVLP469a	0.0042025084
Dm9 Color opponent; UV selective	AVLP469a	0.0035862308
LC21 visual_small_object	AVLP469a	0.0033891592
DNp42 backing up; geosmin avoidance	AVLP469a	0.0025165796
lLN2F_b presynaptic global gain control	AVLP469a	0.0024356723
Dm8a UV pooling	AVLP469a	0.0021629808
LC11 Small object; visual_small_object; visual	AVLP469a	0.0018021868
VP1m_l2PN thermo_hygro	AVLP469a	0.0016061928
TmY5a motion selective; OFF responsive	AVLP469a	0.0014739205
DNp32 neuromodulatory	AVLP469a	0.0013931849
LPLC1 visual_loom, collision avoidance	AVLP469a	0.0013445897
TmY9q__perp Stripe-selective	AVLP469a	0.0012691194
LPT23 visual_horizontal_widefieldmotion	AVLP469a	0.0011524457
TmY9q Stripe-selective	AVLP469a	0.0010041943
TmY4 stripe-selective	AVLP469a	0.0009828837
il3LN6 increase left-right contrast in DA1_lPN	AVLP469a	0.00094495714
LT52 detect leg movements during head grooming	AVLP469a	0.0008713425
VL2p_adPN decaying_fruit/animal_matter	AVLP469a	0.0008509143
MBON20 aversive	AVLP469a	0.0007730853
DNp27 neuromodulatory	AVLP469a	0.00074300007
LHPV2g1 early hot/cold avoidance; sense temperature rapid change & value; not aversive odour avoidance	AVLP469a	0.0007379331
DNg30 neuromodulatory	AVLP469a	0.00070461555
Tm4 OFF excitatory	AVLP469a	0.000599957
VL2a_adPN decaying_fruit/plant_matter	AVLP469a	0.00059090735
Tm5c Green detection	AVLP469a	0.0005310727
H1 visual_horizontal_widefieldmotion; visual	AVLP469a	0.0004788403
VA1v_vPN pheromones	AVLP469a	0.0004293224
LC10b visual_small_object	AVLP469a	0.00042488822
Mi4 ON inhibitory	AVLP469a	0.0004231343
VL1_ilPN decaying_fruit	AVLP469a	0.00040112523
MBON33 visual, aversive	AVLP469a	0.00038254732
TRN_VP1m thermohygro	AVLP469a	0.00037183682
LC10d visual_small_object	AVLP469a	0.0003331814
VP1d+VP4_l2PN1 evaporation_dry_olf	AVLP469a	0.00032418635
HRN_VP1d hygrosensory	AVLP469a	0.00028785938
JO-F backward motion followed by grooming	AVLP469a	0.0002647305
LC9 visual_loom, visual_small_object; courtship; backward walking	AVLP469a	0.00025332434
LC17 visual_loom, visual_large_objects, visual_small_object	AVLP469a	0.00024899264
VP2_adPN hot-sensing	AVLP469a	0.00022040214
DP1m_adPN alcoholic_fermentation	AVLP469a	0.00019821367
LC10a visual_small_object; courtship; visual	AVLP469a	0.00019036964
LPLC2 Looming escape	AVLP469a	0.00018541611
DP1l_adPN alcoholic_fermentation	AVLP469a	0.00018240449
DNg22 neuromodulatory	AVLP469a	0.00016476109
VA1d_adPN pheromones	AVLP469a	0.00016084159
DNge011 antennal_grooming	AVLP469a	0.0001437636
Dm8 visual_chromatic; phototaxis; visual	AVLP469a	0.00013423318
LC4 Looming detector; visual_loom; flight; escape_takeoff	AVLP469a	0.00013240334
HRN_VP4 dry sensing	AVLP469a	0.00011571354
L3 OFF motion support	AVLP469a	0.00011466468
DNg34 neuromodulatory	AVLP469a	0.0001131125
DL5_adPN alcoholic_fermentation/dangerous/plant_matter	AVLP469a	0.00010237035
LC18 small object detection	AVLP469a	0.00010106398
LC10c visual_small_object	AVLP469a	7.312656e-05
Tm3 ON fast input	AVLP469a	7.232585e-05
VL1_vPN decaying_fruit	AVLP469a	7.047337e-05
aMe12 visual_chromatic	AVLP469a	6.611052e-05
DNa12 abdomen_curl; abdomen_motion	AVLP469a	6.280754e-05
Mi9 sustained input; OFF responsive	AVLP469a	6.137882e-05
DNb05 ipsiversive steering; turning	AVLP469a	5.9652473e-05
LC10e visual_small_object	AVLP469a	5.7488494e-05
DM1_lPN yeasty; vinegar attraction; phasic CO2 response; CO2 attraction	AVLP469a	5.6782148e-05
lLN2P_b intra-glomerular gain control	AVLP469a	5.5848905e-05
DNc02 reproduction, feeding	AVLP469a	5.476473e-05
V_ilPN alcoholic_fermentation; olfactory; CO2 aversion	AVLP469a	5.3652606e-05
oviIN oviposition	AVLP469a	5.2970285e-05
SAD093 antennal grooming	AVLP469a	5.040095e-05
Dm13 UV selective	AVLP469a	5.0141974e-05
LC26 visual_loom, visual_small_object	AVLP469b	0.71442246
LC6 visual_loom, visual_small_object; flight; escape_takeoff	AVLP469b	0.061679777
LC15 visual_thin_vertical_bar, visual_large_objects; visual	AVLP469b	0.059117854
LC16 Retreat behavior; visual_loom; backwards, freezing; walking	AVLP469b	0.041966647
LC25 complex line motion; visual_thin_vertical_bar	AVLP469b	0.012198049
Tm5b UV	AVLP469b	0.012098025
Dm9 Color opponent; UV selective	AVLP469b	0.0048765265
DNg104 neuromodulatory	AVLP469b	0.0040807654
TmY9q Stripe-selective	AVLP469b	0.003240185
Dm8a UV pooling	AVLP469b	0.0028121278
TmY9q__perp Stripe-selective	AVLP469b	0.002530696
LT52 detect leg movements during head grooming	AVLP469b	0.0023032753
TmY4 stripe-selective	AVLP469b	0.0021121795
LC21 visual_small_object	AVLP469b	0.0019090822
LC11 Small object; visual_small_object; visual	AVLP469b	0.0015187496
LPT23 visual_horizontal_widefieldmotion	AVLP469b	0.0014688694
TmY5a motion selective; OFF responsive	AVLP469b	0.0013412572
DNp32 neuromodulatory	AVLP469b	0.00065417594
DNp27 neuromodulatory	AVLP469b	0.0006470037
LHPV2g1 early hot/cold avoidance; sense temperature rapid change & value; not aversive odour avoidance	AVLP469b	0.0005968716
MBON20 aversive	AVLP469b	0.00055612717
H1 visual_horizontal_widefieldmotion; visual	AVLP469b	0.0005039641
Tm5c Green detection	AVLP469b	0.00048672818
lLN2F_b presynaptic global gain control	AVLP469b	0.00048509135
LHAV1a1 aversive odour processing	AVLP469b	0.0003885004
VL2p_adPN decaying_fruit/animal_matter	AVLP469b	0.0003629144
VP1d+VP4_l2PN2 evaporation_dry_olf	AVLP469b	0.0003232077
Tm4 OFF excitatory	AVLP469b	0.00029456246
LC10b visual_small_object	AVLP469b	0.00021786528
Dm13 UV selective	AVLP469b	0.00021695877
LC17 visual_loom, visual_large_objects, visual_small_object	AVLP469b	0.00021523006
Mi4 ON inhibitory	AVLP469b	0.00019911218
VP2_adPN hot-sensing	AVLP469b	0.00017899174
il3LN6 increase left-right contrast in DA1_lPN	AVLP469b	0.00015409113
VL2a_adPN decaying_fruit/plant_matter	AVLP469b	0.0001239032
VP5+Z_adPN thermo_hygro; hygrosensory	AVLP469b	0.000112286034
LPLC2 Looming escape	AVLP469b	0.000105528125
LC10d visual_small_object	AVLP469b	0.00010317345
MBON33 visual, aversive	AVLP469b	9.698932e-05
VP1d_il2PN thermo_hygro	AVLP469b	9.342656e-05
LC10a visual_small_object; courtship; visual	AVLP469b	8.2083316e-05
VP1d+VP4_l2PN1 evaporation_dry_olf	AVLP469b	7.3856245e-05
VP1m+VP5_ilPN humid; hygrosensory	AVLP469b	7.355699e-05
aMe12 visual_chromatic	AVLP469b	7.052568e-05
DL4_adPN sex pheromone of the parasitic wasp L.boulardi; dangerous	AVLP469b	5.564935e-05
DNp04 escape_takeoff	AVLP469b	5.0988867e-05
VP3+VP1l_ivPN cooling	AVLP469b	4.6590238e-05
LC10c visual_small_object	AVLP469b	4.31675e-05
VP4_vPN dry-sensing	AVLP469b	4.296617e-05
L3 OFF motion support	AVLP469b	4.102897e-05
Tm3 ON fast input	AVLP469b	3.9204784e-05
Dm8 visual_chromatic; phototaxis; visual	AVLP469b	3.898819e-05
V_ilPN alcoholic_fermentation; olfactory; CO2 aversion	AVLP469b	3.6926653e-05
VA1v_vPN pheromones	AVLP469b	3.6320384e-05
VM4_lvPN decaying_fruit	AVLP469b	2.993353e-05
VP2+VC5_l2PN heating_unknown; thermosensory	AVLP469b	2.6263986e-05
VP4+_vPN thermo_hygro; hygrosensory	AVLP469b	2.61689e-05
LC4 Looming detector; visual_loom; flight; escape_takeoff	AVLP469b	2.1838976e-05
Mi9 sustained input; OFF responsive	AVLP469b	2.1041464e-05
DP1l_adPN alcoholic_fermentation	AVLP469b	2.085007e-05
LPLC1 visual_loom, collision avoidance	AVLP469b	1.969114e-05
VA3_adPN yeasty/fruity	AVLP469b	1.9524427e-05
aMe3 input to clock neurons	AVLP469b	1.901743e-05
VA1d_adPN pheromones	AVLP469b	1.886757e-05
DP1m_adPN alcoholic_fermentation	AVLP469b	1.8803627e-05
LC10e visual_small_object	AVLP469b	1.879208e-05
M_l2PNm16 rate of temperaure change	AVLP469b	1.8746434e-05
Dm8b UV pooling	AVLP469b	1.7921304e-05
LC9 visual_loom, visual_small_object; courtship; backward walking	AVLP469b	1.7560045e-05
LC12 visual_loom, visual_large_objects, visual_small_object; visual	AVLP469b	1.7496825e-05
L1 ON motion input; OFF responsive	AVLP469b	1.7142213e-05
DNg34 neuromodulatory	AVLP469b	1.6860555e-05
VL1_ilPN decaying_fruit	AVLP469b	1.6671785e-05
JO-A high frequency sound; courtship song; activation in flight	AVLP470a	0.013952633
oviIN oviposition	AVLP470a	0.008228008
DNg104 neuromodulatory	AVLP470a	0.004325646
DNp32 neuromodulatory	AVLP470a	0.0042378465
DNc02 reproduction, feeding	AVLP470a	0.0041662045
DNc01 enhances appetitive behaviour and food intake; sensitizes olfactory signaling;	AVLP470a	0.0028566662
DNge138 neuromodulatory	AVLP470a	0.001912771
DNg100 forward; walking	AVLP470a	0.0019002056
DNp27 neuromodulatory	AVLP470a	0.0018023422
VES041 inhibit flight saccade	AVLP470a	0.0017170216
DNpe048 neuromodulatory	AVLP470a	0.0016971207
LPT48_vCal3 visual_vertical_widefieldmotion	AVLP470a	0.0014665951
DNg30 neuromodulatory	AVLP470a	0.0013755609
pC1c oviposition, vaginal_plate_opening, abdomen_curl, reproduction, sine_song, pulse_song, courtship, egg_laying	AVLP470a	0.0012427561
DNp30 neuromodulatory; hunger	AVLP470a	0.0010745784
SMP550 oviposition; reproduction	AVLP470a	0.0010173637
DNp10 landing	AVLP470a	0.0009746589
DNp50 backwards walking	AVLP470a	0.0009746589
DNg26 reproduction	AVLP470a	0.00096899224
SMP092 activation: reduce groundspeed	AVLP470a	0.00096899224
MBON20 aversive	AVLP470a	0.0009497894
MBON35 visual	AVLP470a	0.0009245462
pC1d oviposition, vaginal_plate_opening, abdomen_curl, reproduction, sine_song, pulse_song, courtship, egg_laying, aggression	AVLP470a	0.0008899064
MBON33 visual, aversive	AVLP470a	0.0008231702
JO-B low frequency sound	AVLP470a	0.00077909604
DNg34 neuromodulatory	AVLP470a	0.0007362724
DNp04 escape_takeoff	AVLP470a	0.0006794778
lLN2F_b presynaptic global gain control	AVLP470a	0.0006756068
LAL073 bidirectional regulation of walking speed; scale odour-evoked run length	AVLP470a	0.0006509605
DNge050 walking	AVLP470a	0.0006505022
MBON26 thermohygro; appetitive	AVLP470a	0.00064982916
DNg22 neuromodulatory	AVLP470a	0.00058757653
SAD093 antennal grooming	AVLP470a	0.00052539736
DNp09 turning on unilateral activation; forward on bilateral activation; abdomen_curl; freezing	AVLP470a	0.00049654744
DNp29 neuromodulatory (dNPF), stimulation mimics food-deprivation; abdomen grooming	AVLP470a	0.00041815528
pC1e oviposition, vaginal_plate_opening, abdomen_curl, reproduction, sine_song, pulse_song, courtship, egg_laying, aggression	AVLP470a	0.00038914318
oviDNa_a oviposition, abdomen_curl	AVLP470a	0.0003554616
DNp62 neuromodulatory; hunger	AVLP470a	0.00035437598
VST2 visual_vertical_widefieldmotion	AVLP470a	0.00034169352
MBON01 appetitive	AVLP470a	0.00028514594
DNge053 walking	AVLP470a	0.0002520672
M_lPNm11A rate of temperature change; thermo_hygro	AVLP470a	0.00020514755
DN1a temperature-modulated sleep regulation; time-of-day-dependent activity	AVLP470a	0.00020414084
LPT28 visual_vertical_widefieldmotion	AVLP470a	0.00020162418
il3LN6 increase left-right contrast in DA1_lPN	AVLP470a	0.0001785018
MBON32 visual, aversive	AVLP470a	0.00016235907
VP2_adPN hot-sensing	AVLP470a	0.00016006747
JO-CA static deflection (push) of antenna; activation induces grooming & wing flapping; wing beat oscillation power in flight	AVLP470a	0.00015884145
V_ilPN alcoholic_fermentation; olfactory; CO2 aversion	AVLP470a	0.0001538586
Nod1 visual_horizontal_widefield motion	AVLP470a	0.00014364142
M_l2PNm16 rate of temperaure change	AVLP470a	0.00013127866
DNg55 walking	AVLP470a	0.00012406425
VP1m+_lvPN thermo_hygro	AVLP470a	0.00012089506
DNa11 turning; walking	AVLP470a	0.00010701763
DNg70 neuromodulatory	AVLP470a	0.00010588745
aMe3 input to clock neurons	AVLP470a	8.8511784e-05
DNp06 turning, flight; escape_takeoff	AVLP470a	7.984193e-05
LC21 visual_small_object	AVLP470a	6.4713575e-05
DNp42 backing up; geosmin avoidance	AVLP470a	6.0144816e-05
VS7 visual_vertical_widefieldmotion	AVLP470a	5.9437738e-05
oviDNb oviposition, abdomen_curl	AVLP470a	5.8439517e-05
DNg14 abdomen_curl; abdomen_motion	AVLP470a	5.599187e-05
VP1l+VP3_ilPN cooling	AVLP470a	5.5593282e-05
LPT49 visual_vertical_widefieldmotion	AVLP470a	5.4883556e-05
SA_VTV_DProN_1 chemosensory	AVLP470a	5.3606484e-05
aMe8 input to clock neurons	AVLP470a	5.0730956e-05
VL2p_adPN decaying_fruit/animal_matter	AVLP470a	5.0666742e-05
oviIN oviposition	AVLP470b	0.013756797
JO-A high frequency sound; courtship song; activation in flight	AVLP470b	0.010801891
DNp32 neuromodulatory	AVLP470b	0.0051696617
DNg30 neuromodulatory	AVLP470b	0.003964965
DNc01 enhances appetitive behaviour and food intake; sensitizes olfactory signaling;	AVLP470b	0.0034352732
DNg104 neuromodulatory	AVLP470b	0.0027168673
DNge138 neuromodulatory	AVLP470b	0.002486648
VES041 inhibit flight saccade	AVLP470b	0.001988059
aMe12 visual_chromatic	AVLP470b	0.0017138046
LPT21 visual_horizontal_widefieldmotion	AVLP470b	0.0016936428
lLN2F_b presynaptic global gain control	AVLP470b	0.0016363409
DNpe048 neuromodulatory	AVLP470b	0.0014530078
DNg100 forward; walking	AVLP470b	0.0014185827
DNp62 neuromodulatory; hunger	AVLP470b	0.0013169307
SMP550 oviposition; reproduction	AVLP470b	0.0013054091
DNp09 turning on unilateral activation; forward on bilateral activation; abdomen_curl; freezing	AVLP470b	0.0012662858
DNp27 neuromodulatory	AVLP470b	0.001157423
MBON35 visual	AVLP470b	0.0010967427
LPT47_vCal2 visual_vertical_widefieldmotion	AVLP470b	0.0010607329
MBON20 aversive	AVLP470b	0.0010526745
DNc02 reproduction, feeding	AVLP470b	0.0010257172
Nod3 visual_horizontal_widefield motion	AVLP470b	0.0009637199
DNp30 neuromodulatory; hunger	AVLP470b	0.0009426079
aMe6a input to clock neurons	AVLP470b	0.00094161957
pC1c oviposition, vaginal_plate_opening, abdomen_curl, reproduction, sine_song, pulse_song, courtship, egg_laying	AVLP470b	0.0009268382
pC1d oviposition, vaginal_plate_opening, abdomen_curl, reproduction, sine_song, pulse_song, courtship, egg_laying, aggression	AVLP470b	0.00092191075
LPT42_Nod4 visual_horizontal_widefieldmotion	AVLP470b	0.0008957642
MBON26 thermohygro; appetitive	AVLP470b	0.00085363677
MBON32 visual, aversive	AVLP470b	0.00083895196
Nod2 visual_horizontal_widefield motion	AVLP470b	0.0008061961
DNp04 escape_takeoff	AVLP470b	0.00079463376
MBON33 visual, aversive	AVLP470b	0.0007654815
DN1a temperature-modulated sleep regulation; time-of-day-dependent activity	AVLP470b	0.00070678233
oviDNa_a oviposition, abdomen_curl	AVLP470b	0.00070425996
LPT48_vCal3 visual_vertical_widefieldmotion	AVLP470b	0.000672466
Nod1 visual_horizontal_widefield motion	AVLP470b	0.0006708221
VP3+VP1l_ivPN cooling	AVLP470b	0.00063428766
M_l2PNm16 rate of temperaure change	AVLP470b	0.0006302132
LAL073 bidirectional regulation of walking speed; scale odour-evoked run length	AVLP470b	0.00060074136
DNp29 neuromodulatory (dNPF), stimulation mimics food-deprivation; abdomen grooming	AVLP470b	0.00056400814
MBON01 appetitive	AVLP470b	0.00052715
VP2_adPN hot-sensing	AVLP470b	0.00051859784
oviDNb oviposition, abdomen_curl	AVLP470b	0.00051504944
DNge053 walking	AVLP470b	0.00047395143
M_lPNm11A rate of temperature change; thermo_hygro	AVLP470b	0.00047117926
il3LN6 increase left-right contrast in DA1_lPN	AVLP470b	0.00046871943
DNg22 neuromodulatory	AVLP470b	0.0004654494
VP1l+VP3_ilPN cooling	AVLP470b	0.00046043293
SAD093 antennal grooming	AVLP470b	0.00044620805
aMe3 input to clock neurons	AVLP470b	0.00038294494
V_ilPN alcoholic_fermentation; olfactory; CO2 aversion	AVLP470b	0.00036320713
vCal1 visual_vertical_widefieldmotion	AVLP470b	0.00035415473
VP1d+VP4_l2PN1 evaporation_dry_olf	AVLP470b	0.0003506798
DNge050 walking	AVLP470b	0.00034458702
HBeyelet circadian photosensitivity	AVLP470b	0.0003091552
VP1d+VP4_l2PN2 evaporation_dry_olf	AVLP470b	0.00029664167
VP2_l2PN thermo_hygro; thermosensory	AVLP470b	0.00028871492
VP1m+VP5_ilPN humid; hygrosensory	AVLP470b	0.00027764388
LPT49 visual_vertical_widefieldmotion	AVLP470b	0.0002761633
pC1e oviposition, vaginal_plate_opening, abdomen_curl, reproduction, sine_song, pulse_song, courtship, egg_laying, aggression	AVLP470b	0.00027291238
VL2p_adPN decaying_fruit/animal_matter	AVLP470b	0.0002536997
DNg34 neuromodulatory	AVLP470b	0.0002377205
DA2_lPN geosmin sensing; dangerous	AVLP470b	0.00021107495
VP2+_adPN thermo_hygro; thermosensory	AVLP470b	0.00021076687
H1 visual_horizontal_widefieldmotion; visual	AVLP470b	0.00020769703
VP3+_l2PN adapting, cold sensing	AVLP470b	0.00019440762
LPT26 visual_horizontal_widefieldmotion	AVLP470b	0.0001885751
DNp37 vaginal_plate_opening	AVLP470b	0.00018429005
pC1a oviposition, vaginal_plate_opening, abdomen_curl, reproduction, sine_song, pulse_song, courtship, egg_laying	AVLP470b	0.00017923219
DNg55 walking	AVLP470b	0.00017820601
VP1d_il2PN thermo_hygro	AVLP470b	0.00015557406
VP5+Z_adPN thermo_hygro; hygrosensory	AVLP470b	0.00014881391
DNp42 backing up; geosmin avoidance	AVLP470b	0.00013584195
JO-B low frequency sound	AVLP470b	0.00013231127
DP1m_adPN alcoholic_fermentation	AVLP470b	0.00012041034
VP4+VL1_l2PN dry; thermohygro	AVLP470b	0.000109119406
VL2a_adPN decaying_fruit/plant_matter	AVLP470b	0.0001049443
LPT31 visual_vertical_widefieldmotion	AVLP470b	8.188328e-05
LPT22 visual_horizontal_widefieldmotion	AVLP470b	7.772488e-05
M_lvPNm48 humid_heating_olf; thermohygro; thermohygro	AVLP470b	7.037956e-05
DNa11 turning; walking	AVLP470b	6.7920126e-05
oviDNa_b oviposition, abdomen_curl	AVLP470b	6.356427e-05
LPT23 visual_horizontal_widefieldmotion	AVLP470b	5.8767953e-05
DNg14 abdomen_curl; abdomen_motion	AVLP470b	5.8129066e-05
AOTU019 frontal visual field object detection; steer object towards midline; increase forward velocity	AVLP470b	5.6605542e-05
LPT27 visual_vertical_widefieldmotion	AVLP470b	5.6057674e-05
VP1m_l2PN thermo_hygro	AVLP470b	5.5028253e-05
SMP092 activation: reduce groundspeed	AVLP470b	5.3819676e-05
LPT50 visual_vertical_widefieldmotion	AVLP470b	5.1577474e-05
VP3+_vPN non-adapting, absolute cold sensing; cold ON response	AVLP470b	5.081771e-05
DA1_lPN cVA male pheromone detection	AVLP471	0.02555962
lLN2F_b presynaptic global gain control	AVLP471	0.022208111
lLN2P_b intra-glomerular gain control	AVLP471	0.010241804
DNp32 neuromodulatory	AVLP471	0.010173969
DNp62 neuromodulatory; hunger	AVLP471	0.009639371
LC16 Retreat behavior; visual_loom; backwards, freezing; walking	AVLP471	0.009550549
il3LN6 increase left-right contrast in DA1_lPN	AVLP471	0.008408378
lLN2P_c postsynaptic PN inhibition, intra-glomerular gain control	AVLP471	0.0071867993
DM1_lPN yeasty; vinegar attraction; phasic CO2 response; CO2 attraction	AVLP471	0.0070960755
CB0997 rate of change of cVA concentration	AVLP471	0.006957921
VL1_ilPN decaying_fruit	AVLP471	0.006396451
MBON23 aversive	AVLP471	0.0058892127
DM2_lPN alcoholic_fermentation/fruity	AVLP471	0.0057800347
DC3_adPN pheromones	AVLP471	0.0055191163
DP1m_adPN alcoholic_fermentation	AVLP471	0.0054852962
VL2p_adPN decaying_fruit/animal_matter	AVLP471	0.0053304937
SA_VTV_5 chemosensory	AVLP471	0.0052213166
VA6_adPN yeasty/plant_matter	AVLP471	0.005157081
VA1v_adPN pheromones	AVLP471	0.005118071
oviIN oviposition	AVLP471	0.0048503
MBON06 olfactory, appetitive_learning; appetitive	AVLP471	0.004774439
VM5d_adPN fruity	AVLP471	0.00473532
DL3_lPN pheromones	AVLP471	0.0046808957
VA2_adPN alcoholic_fermentation; vinegar attraction; phasic CO2 response; CO2 attraction	AVLP471	0.004303083
MBON20 aversive	AVLP471	0.004208078
DP1l_adPN alcoholic_fermentation	AVLP471	0.00417445
DM4_adPN yeasty	AVLP471	0.004149089
ORN_DA1 cVA male pheromone detection	AVLP471	0.0039516212
VM4_lvPN decaying_fruit	AVLP471	0.0037485182
VA1d_adPN pheromones	AVLP471	0.0035905128
V_ilPN alcoholic_fermentation; olfactory; CO2 aversion	AVLP471	0.0035774715
DA1_vPN pheromones	AVLP471	0.0035442533
lLN2P_a intra-glomerular gain control	AVLP471	0.0034804584
VL2a_adPN decaying_fruit/plant_matter	AVLP471	0.0033188022
VM3_adPN alcoholic_fermentation	AVLP471	0.0033171317
MBON12 aversive	AVLP471	0.0030624734
VC5_lvPN decaying_fruit	AVLP471	0.0028987762
DL5_adPN alcoholic_fermentation/dangerous/plant_matter	AVLP471	0.0028624218
VA1v_vPN pheromones	AVLP471	0.002813602
DC1_adPN fruity/dangerous; citrus fruit detection for selective oviposition	AVLP471	0.002807679
VM7d_adPN alcoholic_fermentation/yeasty	AVLP471	0.0027934883
VA1d_vPN pheromones	AVLP471	0.002788119
MBON18 aversive memory; activation drives approach	AVLP471	0.002739203
DC4_adPN dangerous; acid or high concentration CO2 aversion	AVLP471	0.0027035137
VA4_lPN yeasty	AVLP471	0.0026475713
DL2v_adPN decaying_fruit	AVLP471	0.0025942437
VA3_adPN yeasty/fruity	AVLP471	0.0025379858
MBON09 olfactory, visual; aversive	AVLP471	0.0024898772
DL1_adPN fruity; respond to CO2	AVLP471	0.0024611193
VC4_adPN alcoholic_fermentation	AVLP471	0.0024233554
VP1d+VP4_l2PN1 evaporation_dry_olf	AVLP471	0.0023955717
D_adPN dangerous	AVLP471	0.0023678222
VC1_lPN plant_matter	AVLP471	0.002323939
DM3_adPN yeasty/fruity/dangerous	AVLP471	0.0022621371
VP2_adPN hot-sensing	AVLP471	0.002217188
VP1m_l2PN thermo_hygro	AVLP471	0.002137206
DNg104 neuromodulatory	AVLP471	0.0020841642
VP4_vPN dry-sensing	AVLP471	0.0020786559
DC2_adPN plant_matter	AVLP471	0.0019771075
LHPV2g1 early hot/cold avoidance; sense temperature rapid change & value; not aversive odour avoidance	AVLP471	0.0019640732
DNp30 neuromodulatory; hunger	AVLP471	0.0018736687
DL4_adPN sex pheromone of the parasitic wasp L.boulardi; dangerous	AVLP471	0.0018615862
DM6_adPN yeasty	AVLP471	0.0018502086
MBON24 mechanosensory, gustatory; appetitive	AVLP471	0.0017988964
MBON13 aversive	AVLP471	0.0017829752
DM5_lPN yeasty	AVLP471	0.0017639911
VM7v_adPN fruity	AVLP471	0.0017351297
MBON07 appetitive	AVLP471	0.0016978488
VA7l_adPN animal_matter	AVLP471	0.001672029
VP1d+VP4_l2PN2 evaporation_dry_olf	AVLP471	0.0016702947
VP5+Z_adPN thermo_hygro; hygrosensory	AVLP471	0.001643809
MBON11 hunger; aversive	AVLP471	0.0016335037
VA5_lPN animal_matter	AVLP471	0.0016234599
VM1_lPN decaying_fruit	AVLP471	0.0016032329
VM5v_adPN yeasty/fruity	AVLP471	0.0015367405
MBON33 visual, aversive	AVLP471	0.0015150496
DA4l_adPN bacterial metabolite indole detection; dangerous; olfactory	AVLP471	0.0014888055
ORN_DM1 vinegar attraction; phasic CO2 response; CO2 attraction	AVLP471	0.0014871174
VC2_lPN yeasty	AVLP471	0.0014594859
MBON14 appetitive_learning; aversive	AVLP471	0.0014497512
VP3+VP1l_ivPN cooling	AVLP471	0.0013791344
DL2d_adPN decaying_fruit	AVLP471	0.0013504406
VM2_adPN fruity	AVLP471	0.0013373317
VP1d_il2PN thermo_hygro	AVLP471	0.0012422169
VP1m+VP5_ilPN humid; hygrosensory	AVLP471	0.0012399936
M_l2PNm16 rate of temperaure change	AVLP471	0.0012047128
PAM04 appetitive_learning; appetitive	AVLP471	0.001192223
VL1_vPN decaying_fruit	AVLP471	0.001155984
MBON02 appetitive	AVLP471	0.0011363231
DA2_lPN geosmin sensing; dangerous	AVLP471	0.00108448
CB0905 heart; neuromodulatory	AVLP471	0.001083815
V_l2PN alcoholic_fermentation; olfactory; CO2 aversion	AVLP471	0.001030117
MBON30 aversive	AVLP471	0.0010135781
VA7m_lPN unknown/dangerous	AVLP471	0.0009972139
MBON05 appetitive	AVLP471	0.0009165417
pC1a oviposition, vaginal_plate_opening, abdomen_curl, reproduction, sine_song, pulse_song, courtship, egg_laying	AVLP471	0.00091482577
SMP550 oviposition; reproduction	AVLP471	0.00091292843
MBON04 appetitive	AVLP471	0.00091061764
pC1c oviposition, vaginal_plate_opening, abdomen_curl, reproduction, sine_song, pulse_song, courtship, egg_laying	AVLP471	0.00089423044
VL2a_vPN decaying_fruit/plant_matter	AVLP471	0.00079633255
VM4_adPN decaying_fruit	AVLP471	0.0007568366
MBON03 appetitive	AVLP471	0.000745358
DNp29 neuromodulatory (dNPF), stimulation mimics food-deprivation; abdomen grooming	AVLP471	0.0007101394
TRN_VP2 hot sensitive	AVLP471	0.0006755904
MBON01 appetitive	AVLP471	0.00067522365
DNc01 enhances appetitive behaviour and food intake; sensitizes olfactory signaling;	AVLP471	0.000647543
SA_VTV_4 chemosensory	AVLP471	0.000642031
MBON21 appetitive	AVLP471	0.0006255099
pC1b oviposition, vaginal_plate_opening, abdomen_curl, reproduction, sine_song, pulse_song, courtship, egg_laying	AVLP471	0.00060065417
VP4+_vPN thermo_hygro; hygrosensory	AVLP471	0.000584413
DNp27 neuromodulatory	AVLP471	0.00057325826
PAM10 appetitive_learning; appetitive	AVLP471	0.0005705611
LHAV1a1 aversive odour processing	AVLP471	0.00056796614
MBON35 visual	AVLP471	0.00055986963
DNc02 reproduction, feeding	AVLP471	0.00051933754
MBON26 thermohygro; appetitive	AVLP471	0.00047736027
TRN_VP1m thermohygro	AVLP471	0.00047192618
MBON17 aversive	AVLP471	0.0004641471
SA_VTV_3 chemosensory	AVLP471	0.0003921483
DNg70 neuromodulatory	AVLP471	0.00037063356
PAM11 appetitive_learning; appetitive	AVLP471	0.00036127167
CB0339 aversive memory retrieval; innate olfactory approach	AVLP471	0.0003376348
SA_VTV_7 chemosensory	AVLP471	0.00032713276
SA_VTV_8 chemosensory	AVLP471	0.00027626837
MBON16 thermohygro; aversive	AVLP471	0.00027427846
HRN_VP4 dry sensing	AVLP471	0.0002679192
VP2_l2PN thermo_hygro; thermosensory	AVLP471	0.00025693706
DA3_adPN fruity	AVLP471	0.00023198174
MBON29 appetitive	AVLP471	0.0002313444
DNp04 escape_takeoff	AVLP471	0.00022850782
DNg30 neuromodulatory	AVLP471	0.00022014021
VP1m+_lvPN thermo_hygro	AVLP471	0.00019088102
MBON17-like aversive	AVLP471	0.0001906008
VP4+VL1_l2PN dry; thermohygro	AVLP471	0.00018447655
aMe3 input to clock neurons	AVLP471	0.00018420687
M_lPNm11C rate of temperature change; thermo_hygro	AVLP471	0.0001785391
DNge138 neuromodulatory	AVLP471	0.00017430051
PPL106 gustatory; aversive	AVLP471	0.00015076301
SA_VTV_9 chemosensory	AVLP471	0.00013964187
DP1m_vPN alcoholic_fermentation	AVLP471	0.000118708165
PPL101 olfactory; aversive	AVLP471	0.000117073054
VP2+_adPN thermo_hygro; thermosensory	AVLP471	0.00010650496
DNp44 thermo_hygro;	AVLP471	0.00010422268
DNp09 turning on unilateral activation; forward on bilateral activation; abdomen_curl; freezing	AVLP471	9.9272365e-05
pC1d oviposition, vaginal_plate_opening, abdomen_curl, reproduction, sine_song, pulse_song, courtship, egg_laying, aggression	AVLP471	9.0684654e-05
DNpe048 neuromodulatory	AVLP471	7.924531e-05
LB1b bitter taste	AVLP471	7.862867e-05
SA_VTV_10 chemosensory	AVLP471	7.747794e-05
DNp42 backing up; geosmin avoidance	AVLP471	6.0711613e-05
PPL102 aversive	AVLP471	6.0074868e-05
VL2p_vPN decaying_fruit/animal_matter	AVLP471	5.829928e-05
DNg22 neuromodulatory	AVLP471	5.2028292e-05
oviDNb oviposition, abdomen_curl	AVLP471	3.746297e-05
DNp37 vaginal_plate_opening	AVLP471	2.90497e-05
MBON15-like aversive	AVLP471	2.8720842e-05
M_vPNml60 thermo_hygro	AVLP471	2.8459404e-05
PAM09 appetitive_learning; appetitive	AVLP471	2.778837e-05
ORN_VA2 vinegar attraction; phasic CO2 response; CO2 attraction	AVLP471	2.7402064e-05
MBON19 visual; aversive	AVLP471	2.6878604e-05
MBON28 aversive	AVLP471	2.532483e-05
JO-A high frequency sound; courtship song; activation in flight	AVLP471	2.5021714e-05
oviIN oviposition	AVLP473	0.0107823415
DNp32 neuromodulatory	AVLP473	0.005165469
LC11 Small object; visual_small_object; visual	AVLP473	0.003726078
DNg104 neuromodulatory	AVLP473	0.0024171094
SMP092 activation: reduce groundspeed	AVLP473	0.0020171895
MBON20 aversive	AVLP473	0.0019783168
CRZ01,CRZ02 heart; neuromodulatory	AVLP473	0.001936351
DNp27 neuromodulatory	AVLP473	0.0015930345
DNp04 escape_takeoff	AVLP473	0.001309396
DNg30 neuromodulatory	AVLP473	0.0012790577
DNp62 neuromodulatory; hunger	AVLP473	0.001250179
DNp29 neuromodulatory (dNPF), stimulation mimics food-deprivation; abdomen grooming	AVLP473	0.0011911364
lLN2F_b presynaptic global gain control	AVLP473	0.001147619
DNp30 neuromodulatory; hunger	AVLP473	0.0009472706
pC1c oviposition, vaginal_plate_opening, abdomen_curl, reproduction, sine_song, pulse_song, courtship, egg_laying	AVLP473	0.00089550286
MBON33 visual, aversive	AVLP473	0.0008617242
V_ilPN alcoholic_fermentation; olfactory; CO2 aversion	AVLP473	0.0008614841
DNc01 enhances appetitive behaviour and food intake; sensitizes olfactory signaling;	AVLP473	0.0008504413
LHPV2g1 early hot/cold avoidance; sense temperature rapid change & value; not aversive odour avoidance	AVLP473	0.00084487407
DNpe048 neuromodulatory	AVLP473	0.0007919261
SMP550 oviposition; reproduction	AVLP473	0.00075760233
VL2p_adPN decaying_fruit/animal_matter	AVLP473	0.00068882643
JO-A high frequency sound; courtship song; activation in flight	AVLP473	0.00063743856
DNge138 neuromodulatory	AVLP473	0.0006175045
DNc02 reproduction, feeding	AVLP473	0.0005668537
PPL102 aversive	AVLP473	0.0005649378
VP2_adPN hot-sensing	AVLP473	0.00046263053
VL2a_adPN decaying_fruit/plant_matter	AVLP473	0.0004558479
VP1d+VP4_l2PN1 evaporation_dry_olf	AVLP473	0.00043684943
VP1d+VP4_l2PN2 evaporation_dry_olf	AVLP473	0.0004104448
aMe3 input to clock neurons	AVLP473	0.0003962586
il3LN6 increase left-right contrast in DA1_lPN	AVLP473	0.00039611952
VA6_adPN yeasty/plant_matter	AVLP473	0.00037891627
DP1m_adPN alcoholic_fermentation	AVLP473	0.00037866484
LC17 visual_loom, visual_large_objects, visual_small_object	AVLP473	0.00036521425
DL5_adPN alcoholic_fermentation/dangerous/plant_matter	AVLP473	0.00030398692
DC1_adPN fruity/dangerous; citrus fruit detection for selective oviposition	AVLP473	0.00029144023
DM1_lPN yeasty; vinegar attraction; phasic CO2 response; CO2 attraction	AVLP473	0.00027127576
DP1l_adPN alcoholic_fermentation	AVLP473	0.000247119
VP1m_l2PN thermo_hygro	AVLP473	0.00023180494
DL4_adPN sex pheromone of the parasitic wasp L.boulardi; dangerous	AVLP473	0.00022632108
VC1_lPN plant_matter	AVLP473	0.00022415988
DNp09 turning on unilateral activation; forward on bilateral activation; abdomen_curl; freezing	AVLP473	0.00018552876
LC18 small object detection	AVLP473	0.00017885542
pC1d oviposition, vaginal_plate_opening, abdomen_curl, reproduction, sine_song, pulse_song, courtship, egg_laying, aggression	AVLP473	0.00016565358
VP5+Z_adPN thermo_hygro; hygrosensory	AVLP473	0.0001533675
VA2_adPN alcoholic_fermentation; vinegar attraction; phasic CO2 response; CO2 attraction	AVLP473	0.00012318327
DM4_adPN yeasty	AVLP473	0.00012144407
DNge053 walking	AVLP473	0.00010697531
DNg100 forward; walking	AVLP473	0.00010373261
MBON35 visual	AVLP473	0.000103393235
DA1_lPN cVA male pheromone detection	AVLP473	6.0126655e-05
DA1_vPN pheromones	AVLP473	5.247479e-05
LC11 Small object; visual_small_object; visual	AVLP474	0.028152322
LC18 small object detection	AVLP474	0.019599222
JO-A high frequency sound; courtship song; activation in flight	AVLP474	0.012027696
DNp32 neuromodulatory	AVLP474	0.005009968
lLN2F_b presynaptic global gain control	AVLP474	0.0028811567
LC21 visual_small_object	AVLP474	0.0025575447
DNg104 neuromodulatory	AVLP474	0.0022896228
DNp30 neuromodulatory; hunger	AVLP474	0.0018819557
DNg30 neuromodulatory	AVLP474	0.0018379652
DNp04 escape_takeoff	AVLP474	0.0018169929
DNge138 neuromodulatory	AVLP474	0.0017823703
MBON20 aversive	AVLP474	0.001478653
DNp27 neuromodulatory	AVLP474	0.0013279351
DNc02 reproduction, feeding	AVLP474	0.0011793068
il3LN6 increase left-right contrast in DA1_lPN	AVLP474	0.0011560534
DA1_lPN cVA male pheromone detection	AVLP474	0.0010755537
VL2p_adPN decaying_fruit/animal_matter	AVLP474	0.0010324138
DC2_adPN plant_matter	AVLP474	0.00095374207
DNp29 neuromodulatory (dNPF), stimulation mimics food-deprivation; abdomen grooming	AVLP474	0.0009323782
VA6_adPN yeasty/plant_matter	AVLP474	0.00090712856
V_ilPN alcoholic_fermentation; olfactory; CO2 aversion	AVLP474	0.0007426027
DA1_vPN pheromones	AVLP474	0.0006783405
VL2a_adPN decaying_fruit/plant_matter	AVLP474	0.000657017
DC1_adPN fruity/dangerous; citrus fruit detection for selective oviposition	AVLP474	0.0006330641
VP1d+VP4_l2PN2 evaporation_dry_olf	AVLP474	0.0006238271
DL4_adPN sex pheromone of the parasitic wasp L.boulardi; dangerous	AVLP474	0.000620495
oviIN oviposition	AVLP474	0.00059410324
DL3_lPN pheromones	AVLP474	0.00055551954
DNp62 neuromodulatory; hunger	AVLP474	0.0005460828
LHPV2g1 early hot/cold avoidance; sense temperature rapid change & value; not aversive odour avoidance	AVLP474	0.0005256193
DL5_adPN alcoholic_fermentation/dangerous/plant_matter	AVLP474	0.0005077904
VP2_adPN hot-sensing	AVLP474	0.0004707755
VC1_lPN plant_matter	AVLP474	0.0004693042
VP1d+VP4_l2PN1 evaporation_dry_olf	AVLP474	0.00046899688
JO-B low frequency sound	AVLP474	0.0004584595
DP1m_adPN alcoholic_fermentation	AVLP474	0.00045226695
DM1_lPN yeasty; vinegar attraction; phasic CO2 response; CO2 attraction	AVLP474	0.0003774136
VA1d_vPN pheromones	AVLP474	0.0003772105
SAD093 antennal grooming	AVLP474	0.00036737934
VP4+VL1_l2PN dry; thermohygro	AVLP474	0.00035680132
DP1l_adPN alcoholic_fermentation	AVLP474	0.00034977405
VA1v_adPN pheromones	AVLP474	0.00034644996
DC3_adPN pheromones	AVLP474	0.0003325591
VM1_lPN decaying_fruit	AVLP474	0.0003239338
VP1m_l2PN thermo_hygro	AVLP474	0.00030604698
aMe3 input to clock neurons	AVLP474	0.00029814732
VM4_lvPN decaying_fruit	AVLP474	0.000254836
DNc01 enhances appetitive behaviour and food intake; sensitizes olfactory signaling;	AVLP474	0.00025014728
VA2_adPN alcoholic_fermentation; vinegar attraction; phasic CO2 response; CO2 attraction	AVLP474	0.00024982414
VP5+VP3_l2PN humid_cooling;	AVLP474	0.00021312873
DM4_adPN yeasty	AVLP474	0.00019125188
VL2a_vPN decaying_fruit/plant_matter	AVLP474	0.00018341404
DA4l_adPN bacterial metabolite indole detection; dangerous; olfactory	AVLP474	0.00016385659
lLN2P_b intra-glomerular gain control	AVLP474	0.00016224253
VM4_adPN decaying_fruit	AVLP474	0.0001400241
CRZ01,CRZ02 heart; neuromodulatory	AVLP474	0.00011412021
MBON33 visual, aversive	AVLP474	0.000113161484
DC4_adPN dangerous; acid or high concentration CO2 aversion	AVLP474	7.620898e-05
VM5d_adPN fruity	AVLP474	6.631093e-05
VL1_vPN decaying_fruit	AVLP474	6.0806196e-05
VA7l_adPN animal_matter	AVLP474	5.7987938e-05
DA2_lPN geosmin sensing; dangerous	AVLP474	5.2669533e-05
VL1_ilPN decaying_fruit	AVLP474	5.074424e-05
JO-A high frequency sound; courtship song; activation in flight	AVLP475a	0.03272669
JO-B low frequency sound	AVLP475a	0.0231386
DNp32 neuromodulatory	AVLP475a	0.00847632
DNg104 neuromodulatory	AVLP475a	0.006704268
LC17 visual_loom, visual_large_objects, visual_small_object	AVLP475a	0.004897516
DNge138 neuromodulatory	AVLP475a	0.0023152998
DNg100 forward; walking	AVLP475a	0.0021325536
SAD093 antennal grooming	AVLP475a	0.0018494764
DNc02 reproduction, feeding	AVLP475a	0.001618951
DNp30 neuromodulatory; hunger	AVLP475a	0.0015505586
DNg30 neuromodulatory	AVLP475a	0.001455546
lLN2F_b presynaptic global gain control	AVLP475a	0.0011604046
DNp04 escape_takeoff	AVLP475a	0.0010004805
MBON20 aversive	AVLP475a	0.0008873279
V_ilPN alcoholic_fermentation; olfactory; CO2 aversion	AVLP475a	0.00075303554
JO-C static deflection (push) of antenna; activation induces grooming & wing flapping; wing beat oscillation power in flight	AVLP475a	0.0007365289
JO-E static deflection (pull) of antenna; activation induces grooming and wing flapping	AVLP475a	0.00068023533
DNc01 enhances appetitive behaviour and food intake; sensitizes olfactory signaling;	AVLP475a	0.0006763952
CRZ01,CRZ02 heart; neuromodulatory	AVLP475a	0.0006038647
VP4+VL1_l2PN dry; thermohygro	AVLP475a	0.0005949824
JO-CA static deflection (push) of antenna; activation induces grooming & wing flapping; wing beat oscillation power in flight	AVLP475a	0.0005287686
DNge050 walking	AVLP475a	0.00052456383
DNp27 neuromodulatory	AVLP475a	0.00048263962
vCal1 visual_vertical_widefieldmotion	AVLP475a	0.0004537287
DNp29 neuromodulatory (dNPF), stimulation mimics food-deprivation; abdomen grooming	AVLP475a	0.00044817777
M_lPNm11A rate of temperature change; thermo_hygro	AVLP475a	0.000364679
oviIN oviposition	AVLP475a	0.00033918465
LPT47_vCal2 visual_vertical_widefieldmotion	AVLP475a	0.00031806616
LPT45_dCal1 visual_vertical_widefieldmotion	AVLP475a	0.00030193236
il3LN6 increase left-right contrast in DA1_lPN	AVLP475a	0.0002901557
Nod1 visual_horizontal_widefield motion	AVLP475a	0.00027830037
M_l2PNm16 rate of temperaure change	AVLP475a	0.00023745798
DNp42 backing up; geosmin avoidance	AVLP475a	0.00023522292
DNg14 abdomen_curl; abdomen_motion	AVLP475a	0.00022592788
JO-DP vibration and static deflection of antennal receiver; wing beat oscillation power in flight	AVLP475a	0.00021092847
MBON33 visual, aversive	AVLP475a	0.00020900164
LPT30 visual_vertical_widefieldmotion	AVLP475a	0.00019414046
VP1d_il2PN thermo_hygro	AVLP475a	0.00019215167
JO-D vibration and static deflection of antennal receiver; wing beat oscillation power in flight	AVLP475a	0.00018408435
DNg34 neuromodulatory	AVLP475a	0.0001832727
VP1d+VP4_l2PN2 evaporation_dry_olf	AVLP475a	0.00015463754
MBON35 visual	AVLP475a	0.00011064745
VL2p_adPN decaying_fruit/animal_matter	AVLP475a	0.0001075817
LPT27 visual_vertical_widefieldmotion	AVLP475a	0.00010465708
JO-DA vibration and static deflection of antennal receiver; wing beat oscillation power in flight	AVLP475a	0.000104467515
VP2_adPN hot-sensing	AVLP475a	0.00010049774
LPT50 visual_vertical_widefieldmotion	AVLP475a	7.599261e-05
LPT26 visual_horizontal_widefieldmotion	AVLP475a	7.5636286e-05
DNp11 forward-jumping; escape_takeoff	AVLP475a	6.6554756e-05
M_smPNm1 thermo_hygro; thermosensory	AVLP475a	6.370798e-05
HSS Horizontal flow; visual_horizontal_widefieldmotion; visual	AVLP475a	5.9655576e-05
LPT48_vCal3 visual_vertical_widefieldmotion	AVLP475a	5.6475626e-05
aMe12 visual_chromatic	AVLP475a	5.1825526e-05
DNp02 backward-jumping; escape_takeoff	AVLP475a	5.0877312e-05
JO-A high frequency sound; courtship song; activation in flight	AVLP475b	0.018418182
DNg104 neuromodulatory	AVLP475b	0.008430209
DNp32 neuromodulatory	AVLP475b	0.00555507
MeTu1 visual_thin_vertical_bar	AVLP475b	0.0038816223
DNc02 reproduction, feeding	AVLP475b	0.0019596452
DNg30 neuromodulatory	AVLP475b	0.0018751747
lLN2F_b presynaptic global gain control	AVLP475b	0.0015029954
V_ilPN alcoholic_fermentation; olfactory; CO2 aversion	AVLP475b	0.0011784357
DNg100 forward; walking	AVLP475b	0.001157626
DNge138 neuromodulatory	AVLP475b	0.0010270167
MBON20 aversive	AVLP475b	0.0010163917
DNp04 escape_takeoff	AVLP475b	0.0008553484
DNc01 enhances appetitive behaviour and food intake; sensitizes olfactory signaling;	AVLP475b	0.0008440279
DNp30 neuromodulatory; hunger	AVLP475b	0.0007896519
DNp29 neuromodulatory (dNPF), stimulation mimics food-deprivation; abdomen grooming	AVLP475b	0.0007139364
JO-B low frequency sound	AVLP475b	0.0006497115
M_lPNm11A rate of temperature change; thermo_hygro	AVLP475b	0.00048134383
LPT47_vCal2 visual_vertical_widefieldmotion	AVLP475b	0.00043539965
DNp27 neuromodulatory	AVLP475b	0.00040022566
il3LN6 increase left-right contrast in DA1_lPN	AVLP475b	0.00032239905
SAD093 antennal grooming	AVLP475b	0.0002793892
oviIN oviposition	AVLP475b	0.000268468
V_l2PN alcoholic_fermentation; olfactory; CO2 aversion	AVLP475b	0.00026066098
DNg14 abdomen_curl; abdomen_motion	AVLP475b	0.00025565774
SMP550 oviposition; reproduction	AVLP475b	0.000246915
MBON33 visual, aversive	AVLP475b	0.00024564232
DNg34 neuromodulatory	AVLP475b	0.00024067398
DP1m_adPN alcoholic_fermentation	AVLP475b	0.00023499111
oviDNa_b oviposition, abdomen_curl	AVLP475b	0.00022706631
VP1d+VP4_l2PN1 evaporation_dry_olf	AVLP475b	0.00022386944
DNp42 backing up; geosmin avoidance	AVLP475b	0.00020833334
vCal1 visual_vertical_widefieldmotion	AVLP475b	0.00020833334
VL2p_adPN decaying_fruit/animal_matter	AVLP475b	0.00017590384
VP2_adPN hot-sensing	AVLP475b	0.00015279766
JO-CA static deflection (push) of antenna; activation induces grooming & wing flapping; wing beat oscillation power in flight	AVLP475b	0.00011165874
DNp44 thermo_hygro;	AVLP475b	0.00010554996
M_l2PNm17 rate of temperature change; thermo_hygro	AVLP475b	8.134509e-05
DNge050 walking	AVLP475b	6.0215534e-05
DM1_lPN yeasty; vinegar attraction; phasic CO2 response; CO2 attraction	AVLP475b	5.3029067e-05
JO-A high frequency sound; courtship song; activation in flight	AVLP476	0.031467456
DNg100 forward; walking	AVLP476	0.014205519
DNp32 neuromodulatory	AVLP476	0.0067601157
DNg55 walking	AVLP476	0.0054311315
DNg75 forward; walking	AVLP476	0.004348973
DNg104 neuromodulatory	AVLP476	0.0037935479
DNge138 neuromodulatory	AVLP476	0.0036425511
DNp04 escape_takeoff	AVLP476	0.002942095
DNge050 walking	AVLP476	0.0024432028
DNp27 neuromodulatory	AVLP476	0.0018997567
DNp30 neuromodulatory; hunger	AVLP476	0.001829704
DNg34 neuromodulatory	AVLP476	0.0016676884
DNp62 neuromodulatory; hunger	AVLP476	0.0015115265
DNp42 backing up; geosmin avoidance	AVLP476	0.00141828
LHPV2g1 early hot/cold avoidance; sense temperature rapid change & value; not aversive odour avoidance	AVLP476	0.0013737485
DNg30 neuromodulatory	AVLP476	0.0012473937
DNge053 walking	AVLP476	0.0011864174
DNp29 neuromodulatory (dNPF), stimulation mimics food-deprivation; abdomen grooming	AVLP476	0.0010762298
DNc02 reproduction, feeding	AVLP476	0.0010685246
DNg22 neuromodulatory	AVLP476	0.0009612752
SAD093 antennal grooming	AVLP476	0.0009585564
DNp09 turning on unilateral activation; forward on bilateral activation; abdomen_curl; freezing	AVLP476	0.0009557101
JO-B low frequency sound	AVLP476	0.0009206709
MBON20 aversive	AVLP476	0.00090835016
DNg97 forward; walking	AVLP476	0.0008870616
oviIN oviposition	AVLP476	0.0008466068
DNp10 landing	AVLP476	0.0006942875
MBON33 visual, aversive	AVLP476	0.0006499764
DNge149 neuromodulatory	AVLP476	0.0006249645
DNg14 abdomen_curl; abdomen_motion	AVLP476	0.0005759179
lLN2F_b presynaptic global gain control	AVLP476	0.0005540588
DNc01 enhances appetitive behaviour and food intake; sensitizes olfactory signaling;	AVLP476	0.000534209
DNa11 turning; walking	AVLP476	0.00052033295
DNa12 abdomen_curl; abdomen_motion	AVLP476	0.00046766293
pC1d oviposition, vaginal_plate_opening, abdomen_curl, reproduction, sine_song, pulse_song, courtship, egg_laying, aggression	AVLP476	0.00043852115
DNp37 vaginal_plate_opening	AVLP476	0.00042700715
VL2p_adPN decaying_fruit/animal_matter	AVLP476	0.00039356126
VP1d+VP4_l2PN2 evaporation_dry_olf	AVLP476	0.0003296918
DNb05 ipsiversive steering; turning	AVLP476	0.0003226059
DNp03 flight saccade; respond to looming stimuli	AVLP476	0.000306874
DNge152 neuromodulatory	AVLP476	0.00030562351
DNp06 turning, flight; escape_takeoff	AVLP476	0.00030453256
DNp02 backward-jumping; escape_takeoff	AVLP476	0.00029296183
LHAV1a1 aversive odour processing	AVLP476	0.00027030945
aMe3 input to clock neurons	AVLP476	0.00025673438
DNp11 forward-jumping; escape_takeoff	AVLP476	0.00025469312
DNg70 neuromodulatory	AVLP476	0.00022113623
VES041 inhibit flight saccade	AVLP476	0.00021259885
VL2a_adPN decaying_fruit/plant_matter	AVLP476	0.00020851643
il3LN6 increase left-right contrast in DA1_lPN	AVLP476	0.00020718918
LC4 Looming detector; visual_loom; flight; escape_takeoff	AVLP476	0.00020458265
DNb02 turning	AVLP476	0.00017463246
VP2_adPN hot-sensing	AVLP476	0.00015921968
MBON30 aversive	AVLP476	0.00012315984
M_lPNm11A rate of temperature change; thermo_hygro	AVLP476	0.00010229133
DNp13 oviposition; reproduction	AVLP476	0.00010229133
LC11 Small object; visual_small_object; visual	AVLP476	0.00010174033
LPT31 visual_vertical_widefieldmotion	AVLP476	9.211374e-05
DNp50 backwards walking	AVLP476	7.534464e-05
pC1e oviposition, vaginal_plate_opening, abdomen_curl, reproduction, sine_song, pulse_song, courtship, egg_laying, aggression	AVLP476	6.73019e-05
VL1_ilPN decaying_fruit	AVLP476	6.156942e-05
DNge078 antennal_grooming	AVLP476	5.1346393e-05
LPT04_HST visual_horizontal_widefieldmotion	AVLP476	5.027887e-05
LC6 visual_loom, visual_small_object; flight; escape_takeoff	AVLP477	0.04882907
LC16 Retreat behavior; visual_loom; backwards, freezing; walking	AVLP477	0.027297359
LC15 visual_thin_vertical_bar, visual_large_objects; visual	AVLP477	0.012040392
LHPV2g1 early hot/cold avoidance; sense temperature rapid change & value; not aversive odour avoidance	AVLP477	0.0056684148
LC11 Small object; visual_small_object; visual	AVLP477	0.0041080453
oviIN oviposition	AVLP477	0.003976051
DNg104 neuromodulatory	AVLP477	0.003608892
lLN2F_b presynaptic global gain control	AVLP477	0.0034391938
DNp32 neuromodulatory	AVLP477	0.003224255
LHAV1a1 aversive odour processing	AVLP477	0.002940985
VL2p_adPN decaying_fruit/animal_matter	AVLP477	0.0024549146
LC21 visual_small_object	AVLP477	0.0022244276
MBON20 aversive	AVLP477	0.002142598
il3LN6 increase left-right contrast in DA1_lPN	AVLP477	0.0017504495
VA1v_vPN pheromones	AVLP477	0.0016498715
VL2a_adPN decaying_fruit/plant_matter	AVLP477	0.0016114477
VP1d+VP4_l2PN2 evaporation_dry_olf	AVLP477	0.0015207486
DNp04 escape_takeoff	AVLP477	0.0013353468
VL1_ilPN decaying_fruit	AVLP477	0.0012468086
VP2_adPN hot-sensing	AVLP477	0.0012280685
LC9 visual_loom, visual_small_object; courtship; backward walking	AVLP477	0.0011804434
VP1d+VP4_l2PN1 evaporation_dry_olf	AVLP477	0.0011654295
DNp27 neuromodulatory	AVLP477	0.0010579284
VM1_lPN decaying_fruit	AVLP477	0.00090378826
V_ilPN alcoholic_fermentation; olfactory; CO2 aversion	AVLP477	0.00087842735
VL2a_vPN decaying_fruit/plant_matter	AVLP477	0.00081992184
pC1d oviposition, vaginal_plate_opening, abdomen_curl, reproduction, sine_song, pulse_song, courtship, egg_laying, aggression	AVLP477	0.0007220254
DP1m_adPN alcoholic_fermentation	AVLP477	0.0007184525
DP1l_adPN alcoholic_fermentation	AVLP477	0.00069971214
DNg100 forward; walking	AVLP477	0.0006664442
M_l2PNm16 rate of temperaure change	AVLP477	0.0006650686
DNg34 neuromodulatory	AVLP477	0.0006518153
VA6_adPN yeasty/plant_matter	AVLP477	0.0006440183
VM4_lvPN decaying_fruit	AVLP477	0.0006382045
DL5_adPN alcoholic_fermentation/dangerous/plant_matter	AVLP477	0.000627003
VP1m_l2PN thermo_hygro	AVLP477	0.0006234114
DNg30 neuromodulatory	AVLP477	0.0006130867
DNp30 neuromodulatory; hunger	AVLP477	0.0005871142
VA1d_vPN pheromones	AVLP477	0.0005837812
VES041 inhibit flight saccade	AVLP477	0.0005763988
DNp42 backing up; geosmin avoidance	AVLP477	0.0005675454
DNp09 turning on unilateral activation; forward on bilateral activation; abdomen_curl; freezing	AVLP477	0.00055847043
VA2_adPN alcoholic_fermentation; vinegar attraction; phasic CO2 response; CO2 attraction	AVLP477	0.00054609386
DL4_adPN sex pheromone of the parasitic wasp L.boulardi; dangerous	AVLP477	0.0005339517
DM1_lPN yeasty; vinegar attraction; phasic CO2 response; CO2 attraction	AVLP477	0.00050614733
DNp29 neuromodulatory (dNPF), stimulation mimics food-deprivation; abdomen grooming	AVLP477	0.000492509
VL1_vPN decaying_fruit	AVLP477	0.00046316994
DC1_adPN fruity/dangerous; citrus fruit detection for selective oviposition	AVLP477	0.0004580501
DNge138 neuromodulatory	AVLP477	0.00042480585
lLN2P_b intra-glomerular gain control	AVLP477	0.00040157733
MBON33 visual, aversive	AVLP477	0.00040004094
VC1_lPN plant_matter	AVLP477	0.00039305328
D_adPN dangerous	AVLP477	0.0003838506
DM4_adPN yeasty	AVLP477	0.00037908892
DNp62 neuromodulatory; hunger	AVLP477	0.00035209686
VC5_lvPN decaying_fruit	AVLP477	0.0003416026
DC4_adPN dangerous; acid or high concentration CO2 aversion	AVLP477	0.00032988685
LC25 complex line motion; visual_thin_vertical_bar	AVLP477	0.0003223547
LPLC2 Looming escape	AVLP477	0.0003039244
LC26 visual_loom, visual_small_object	AVLP477	0.0002913753
VA1d_adPN pheromones	AVLP477	0.00028268428
pC1e oviposition, vaginal_plate_opening, abdomen_curl, reproduction, sine_song, pulse_song, courtship, egg_laying, aggression	AVLP477	0.00027954968
DA4l_adPN bacterial metabolite indole detection; dangerous; olfactory	AVLP477	0.00027652772
MBON32 visual, aversive	AVLP477	0.00024654833
pC1c oviposition, vaginal_plate_opening, abdomen_curl, reproduction, sine_song, pulse_song, courtship, egg_laying	AVLP477	0.00024654833
MBON27 visual; appetitive	AVLP477	0.00024654833
MBON29 appetitive	AVLP477	0.00024654833
DNg13 ipsiversive steering; turning; lengthen stride of outside leg	AVLP477	0.00024654833
MBON21 appetitive	AVLP477	0.00024446077
LC17 visual_loom, visual_large_objects, visual_small_object	AVLP477	0.00024441062
DNc02 reproduction, feeding	AVLP477	0.00023861068
DC3_adPN pheromones	AVLP477	0.00023220046
JO-A high frequency sound; courtship song; activation in flight	AVLP477	0.00022218203
VA7l_adPN animal_matter	AVLP477	0.00021929207
VA1v_adPN pheromones	AVLP477	0.00020432644
DNp06 turning, flight; escape_takeoff	AVLP477	0.00018890685
aMe3 input to clock neurons	AVLP477	0.00018171729
DNge053 walking	AVLP477	0.00014838511
MBON35 visual	AVLP477	0.00013032043
LC18 small object detection	AVLP477	0.00011119046
DNg22 neuromodulatory	AVLP477	0.00010348034
MBON30 aversive	AVLP477	9.71251e-05
MBON31 aversive	AVLP477	9.71251e-05
PPL102 aversive	AVLP477	9.71251e-05
PAM12 appetitive_learning; appetitive	AVLP477	9.71251e-05
SA_VTV_10 chemosensory	AVLP477	8.7407236e-05
LAL073 bidirectional regulation of walking speed; scale odour-evoked run length	AVLP477	6.6964116e-05
V_l2PN alcoholic_fermentation; olfactory; CO2 aversion	AVLP477	6.68603e-05
VL2p_vPN decaying_fruit/animal_matter	AVLP477	5.7395915e-05
SMP550 oviposition; reproduction	AVLP477	5.591327e-05
DA1_vPN pheromones	AVLP477	5.5006058e-05
DNc01 enhances appetitive behaviour and food intake; sensitizes olfactory signaling;	AVLP477	5.3527052e-05
MBON09 olfactory, visual; aversive	AVLP477	5.350524e-05
lLN2P_c postsynaptic PN inhibition, intra-glomerular gain control	AVLP477	5.349748e-05
SAD093 antennal grooming	AVLP477	5.2410523e-05
VP5+Z_adPN thermo_hygro; hygrosensory	AVLP477	5.2096384e-05
LC18 small object detection	AVLP478	0.017683621
JO-A high frequency sound; courtship song; activation in flight	AVLP478	0.010125898
DNg104 neuromodulatory	AVLP478	0.0070438404
DNp32 neuromodulatory	AVLP478	0.004149758
LC11 Small object; visual_small_object; visual	AVLP478	0.0037754206
LHPV2g1 early hot/cold avoidance; sense temperature rapid change & value; not aversive odour avoidance	AVLP478	0.002497624
DNp04 escape_takeoff	AVLP478	0.0023661698
DNge138 neuromodulatory	AVLP478	0.0017750146
DNp30 neuromodulatory; hunger	AVLP478	0.0015650627
DNg30 neuromodulatory	AVLP478	0.001400616
DNc02 reproduction, feeding	AVLP478	0.0012760616
DNp27 neuromodulatory	AVLP478	0.0012459883
lLN2F_b presynaptic global gain control	AVLP478	0.0009741327
DNp29 neuromodulatory (dNPF), stimulation mimics food-deprivation; abdomen grooming	AVLP478	0.0009060907
MBON20 aversive	AVLP478	0.0008190086
VL2p_adPN decaying_fruit/animal_matter	AVLP478	0.0005585337
DNp62 neuromodulatory; hunger	AVLP478	0.00055850134
DNc01 enhances appetitive behaviour and food intake; sensitizes olfactory signaling;	AVLP478	0.0004698775
VL2a_adPN decaying_fruit/plant_matter	AVLP478	0.00046133774
VP1d+VP4_l2PN2 evaporation_dry_olf	AVLP478	0.00042202824
LHAV1a1 aversive odour processing	AVLP478	0.00042105888
DNg100 forward; walking	AVLP478	0.00039280052
il3LN6 increase left-right contrast in DA1_lPN	AVLP478	0.00037619096
SAD093 antennal grooming	AVLP478	0.00035817153
VP2_adPN hot-sensing	AVLP478	0.00028499402
MBON33 visual, aversive	AVLP478	0.00022622227
DNp13 oviposition; reproduction	AVLP478	0.0002008839
DNge050 walking	AVLP478	0.00017478396
oviIN oviposition	AVLP478	0.00016275645
DNg34 neuromodulatory	AVLP478	0.00014386098
JO-B low frequency sound	AVLP478	0.000110445035
DNp09 turning on unilateral activation; forward on bilateral activation; abdomen_curl; freezing	AVLP478	9.57121e-05
DNp10 landing	AVLP478	7.765557e-05
VC5_lvPN decaying_fruit	AVLP478	5.3330616e-05
DNa11 turning; walking	AVLP478	5.3284173e-05
DP1m_adPN alcoholic_fermentation	AVLP478	5.2687985e-05
DA1_vPN pheromones	AVLP478	5.189938e-05
LC17 visual_loom, visual_large_objects, visual_small_object	AVLP479	0.5150634
LPLC2 Looming escape	AVLP479	0.1319955
LC11 Small object; visual_small_object; visual	AVLP479	0.034694787
LC12 visual_loom, visual_large_objects, visual_small_object; visual	AVLP479	0.029148627
LC15 visual_thin_vertical_bar, visual_large_objects; visual	AVLP479	0.024333123
LC18 small object detection	AVLP479	0.019153647
LC21 visual_small_object	AVLP479	0.012707308
Dm13 UV selective	AVLP479	0.004448717
DNp27 neuromodulatory	AVLP479	0.0014126317
LPLC1 visual_loom, collision avoidance	AVLP479	0.0012231501
LPT23 visual_horizontal_widefieldmotion	AVLP479	0.0011787734
LC9 visual_loom, visual_small_object; courtship; backward walking	AVLP479	0.0009966926
DNp04 escape_takeoff	AVLP479	0.00053193787
H1 visual_horizontal_widefieldmotion; visual	AVLP479	0.00037870597
LPT50 visual_vertical_widefieldmotion	AVLP479	0.00037597097
DNc02 reproduction, feeding	AVLP479	0.00026610927
LPT22 visual_horizontal_widefieldmotion	AVLP479	0.00024394169
Tm1 OFF delayed input	AVLP479	0.00020622916
DNp01 escape_takeoff	AVLP479	0.00014940216
DNp32 neuromodulatory	AVLP479	0.00014903783
DNg104 neuromodulatory	AVLP479	0.000114505216
LHPV2g1 early hot/cold avoidance; sense temperature rapid change & value; not aversive odour avoidance	AVLP479	7.8797806e-05
VP2_adPN hot-sensing	AVLP479	7.110245e-05
Tm3 ON fast input	AVLP479	6.295387e-05
T2 orientation selective	AVLP479	5.4762007e-05
Mi1 ON delayed input	AVLP479	5.155187e-05
LC25 complex line motion; visual_thin_vertical_bar	AVLP479	3.5796107e-05
LC16 Retreat behavior; visual_loom; backwards, freezing; walking	AVLP479	3.49162e-05
DNp09 turning on unilateral activation; forward on bilateral activation; abdomen_curl; freezing	AVLP479	3.49162e-05
DNp06 turning, flight; escape_takeoff	AVLP479	3.49162e-05
aMe3 input to clock neurons	AVLP479	3.460716e-05
LC4 Looming detector; visual_loom; flight; escape_takeoff	AVLP479	2.8692757e-05
DNc01 enhances appetitive behaviour and food intake; sensitizes olfactory signaling;	AVLP479	2.8692757e-05
VS1 visual_vertical_widefieldmotion	AVLP479	2.7344657e-05
JO-A high frequency sound; courtship song; activation in flight	AVLP486	0.05942337
JO-B low frequency sound	AVLP486	0.024006164
DNp32 neuromodulatory	AVLP486	0.011072744
DNge138 neuromodulatory	AVLP486	0.008048457
LC18 small object detection	AVLP486	0.0064449925
DNp30 neuromodulatory; hunger	AVLP486	0.0052027362
JO-E static deflection (pull) of antenna; activation induces grooming and wing flapping	AVLP486	0.0032746964
SAD093 antennal grooming	AVLP486	0.0026939819
M_lPNm11A rate of temperature change; thermo_hygro	AVLP486	0.0026586596
lLN2F_b presynaptic global gain control	AVLP486	0.0024417182
DNp04 escape_takeoff	AVLP486	0.00205569
LC4 Looming detector; visual_loom; flight; escape_takeoff	AVLP486	0.0019741054
LC21 visual_small_object	AVLP486	0.001960622
DNg104 neuromodulatory	AVLP486	0.0018918829
DNg30 neuromodulatory	AVLP486	0.0018676225
DNp62 neuromodulatory; hunger	AVLP486	0.0018123618
DNc02 reproduction, feeding	AVLP486	0.0017401646
DNc01 enhances appetitive behaviour and food intake; sensitizes olfactory signaling;	AVLP486	0.0016733041
LC11 Small object; visual_small_object; visual	AVLP486	0.0015849376
M_l2PNm16 rate of temperaure change	AVLP486	0.00157761
JO-DA vibration and static deflection of antennal receiver; wing beat oscillation power in flight	AVLP486	0.0014513758
VP4+VL1_l2PN dry; thermohygro	AVLP486	0.0014363214
DNp27 neuromodulatory	AVLP486	0.0013492779
JO-D vibration and static deflection of antennal receiver; wing beat oscillation power in flight	AVLP486	0.0013482658
il3LN6 increase left-right contrast in DA1_lPN	AVLP486	0.00079895754
VP2_adPN hot-sensing	AVLP486	0.0007818487
VL1_ilPN decaying_fruit	AVLP486	0.0006722885
VP1d+VP4_l2PN2 evaporation_dry_olf	AVLP486	0.0006441842
VP1l+VP3_ilPN cooling	AVLP486	0.0006295668
LPT42_Nod4 visual_horizontal_widefieldmotion	AVLP486	0.00060664257
JO-DP vibration and static deflection of antennal receiver; wing beat oscillation power in flight	AVLP486	0.00058158615
DNp29 neuromodulatory (dNPF), stimulation mimics food-deprivation; abdomen grooming	AVLP486	0.0005724295
VP2_l2PN thermo_hygro; thermosensory	AVLP486	0.00049986376
oviIN oviposition	AVLP486	0.00047866238
MBON20 aversive	AVLP486	0.00045462704
LPT21 visual_horizontal_widefieldmotion	AVLP486	0.00044163395
V_ilPN alcoholic_fermentation; olfactory; CO2 aversion	AVLP486	0.00042699082
VL2p_adPN decaying_fruit/animal_matter	AVLP486	0.00041484754
DNg100 forward; walking	AVLP486	0.00041461433
VP1d+VP4_l2PN1 evaporation_dry_olf	AVLP486	0.0004065512
VP3+_l2PN adapting, cold sensing	AVLP486	0.00035085116
VP2+VC5_l2PN heating_unknown; thermosensory	AVLP486	0.000333641
VP3+VP1l_ivPN cooling	AVLP486	0.00033348566
Nod3 visual_horizontal_widefield motion	AVLP486	0.00031675116
VP2+_adPN thermo_hygro; thermosensory	AVLP486	0.00030732778
DA1_lPN cVA male pheromone detection	AVLP486	0.0002761621
MBON28 aversive	AVLP486	0.00026942475
DNb05 ipsiversive steering; turning	AVLP486	0.00026019584
VA1v_vPN pheromones	AVLP486	0.00025311726
Nod2 visual_horizontal_widefield motion	AVLP486	0.0002209019
LC15 visual_thin_vertical_bar, visual_large_objects; visual	AVLP486	0.00020124282
VL2a_adPN decaying_fruit/plant_matter	AVLP486	0.00019992632
Nod1 visual_horizontal_widefield motion	AVLP486	0.0001962209
M_lPNm11B rate of temperature change; thermo_hygro	AVLP486	0.00019596984
LPT48_vCal3 visual_vertical_widefieldmotion	AVLP486	0.00017956264
DP1m_adPN alcoholic_fermentation	AVLP486	0.0001754689
VP1m+VP5_ilPN humid; hygrosensory	AVLP486	0.00017047703
JO-C static deflection (push) of antenna; activation induces grooming & wing flapping; wing beat oscillation power in flight	AVLP486	0.0001692988
TRN_VP2 hot sensitive	AVLP486	0.00016802363
JO-CA static deflection (push) of antenna; activation induces grooming & wing flapping; wing beat oscillation power in flight	AVLP486	0.00016249181
MBON16 thermohygro; aversive	AVLP486	0.0001535407
LHPV2g1 early hot/cold avoidance; sense temperature rapid change & value; not aversive odour avoidance	AVLP486	0.00014693831
VA6_adPN yeasty/plant_matter	AVLP486	0.00013179926
DA4l_adPN bacterial metabolite indole detection; dangerous; olfactory	AVLP486	0.00012520525
VP1m_l2PN thermo_hygro	AVLP486	0.000119698045
DM1_lPN yeasty; vinegar attraction; phasic CO2 response; CO2 attraction	AVLP486	0.00011890564
VP1d_il2PN thermo_hygro	AVLP486	0.000114277645
DNp02 backward-jumping; escape_takeoff	AVLP486	0.00011170855
HRN_VP5 humid sensing	AVLP486	9.605239e-05
VL1_vPN decaying_fruit	AVLP486	8.863664e-05
VP5+Z_adPN thermo_hygro; hygrosensory	AVLP486	8.588419e-05
DP1l_adPN alcoholic_fermentation	AVLP486	8.2985454e-05
VC5_lvPN decaying_fruit	AVLP486	8.087764e-05
VC1_lPN plant_matter	AVLP486	8.076171e-05
DL5_adPN alcoholic_fermentation/dangerous/plant_matter	AVLP486	7.407866e-05
MBON17 aversive	AVLP486	7.274605e-05
JO-CM static deflection (push) of antenna; activation induces grooming & wing flapping; wing beat oscillation power in flight	AVLP486	7.14714e-05
DC4_adPN dangerous; acid or high concentration CO2 aversion	AVLP486	6.900405e-05
M_lPNm11C rate of temperature change; thermo_hygro	AVLP486	6.832865e-05
lLN2P_b intra-glomerular gain control	AVLP486	6.507391e-05
VM1_lPN decaying_fruit	AVLP486	6.137668e-05
VA7l_adPN animal_matter	AVLP486	6.0888247e-05
DNge053 walking	AVLP486	5.952163e-05
DM4_adPN yeasty	AVLP486	5.4107593e-05
DL3_lPN pheromones	AVLP486	4.8130725e-05
DN1a temperature-modulated sleep regulation; time-of-day-dependent activity	AVLP486	4.6647976e-05
aMe3 input to clock neurons	AVLP486	4.614341e-05
pC1d oviposition, vaginal_plate_opening, abdomen_curl, reproduction, sine_song, pulse_song, courtship, egg_laying, aggression	AVLP486	4.5499444e-05
DC1_adPN fruity/dangerous; citrus fruit detection for selective oviposition	AVLP486	4.27012e-05
pC1c oviposition, vaginal_plate_opening, abdomen_curl, reproduction, sine_song, pulse_song, courtship, egg_laying	AVLP486	3.9650495e-05
M_lvPNm48 humid_heating_olf; thermohygro; thermohygro	AVLP486	3.875113e-05
JO-F backward motion followed by grooming	AVLP486	3.8303468e-05
MBON33 visual, aversive	AVLP486	3.460624e-05
MBON10 aversive	AVLP486	3.368574e-05
VA1d_vPN pheromones	AVLP486	3.3361684e-05
vCal1 visual_vertical_widefieldmotion	AVLP486	3.055568e-05
LPT31 visual_vertical_widefieldmotion	AVLP486	3.0049345e-05
MZ_lvPN thermo_hygro; thermohygro	AVLP486	2.8783415e-05
MBON30 aversive	AVLP486	2.8558292e-05
DA1_vPN pheromones	AVLP486	2.7418788e-05
VM7v_adPN fruity	AVLP486	2.725477e-05
VA2_adPN alcoholic_fermentation; vinegar attraction; phasic CO2 response; CO2 attraction	AVLP486	2.5510843e-05
V_l2PN alcoholic_fermentation; olfactory; CO2 aversion	AVLP486	2.3790779e-05
LAL073 bidirectional regulation of walking speed; scale odour-evoked run length	AVLP486	1.8585059e-05
M_l2PNm17 rate of temperature change; thermo_hygro	AVLP486	1.8551777e-05
MBON17-like aversive	AVLP486	1.6017118e-05
LPT47_vCal2 visual_vertical_widefieldmotion	AVLP486	1.4831379e-05
LC12 visual_loom, visual_large_objects, visual_small_object; visual	AVLP486	1.4396362e-05
DNg26 reproduction	AVLP486	1.4141104e-05
JO-E static deflection (pull) of antenna; activation induces grooming and wing flapping; wing beat oscillation power in flight	AVLP486	1.3685834e-05
VL2a_vPN decaying_fruit/plant_matter	AVLP486	1.34822285e-05
VA5_lPN animal_matter	AVLP486	1.3337765e-05
DNp13 oviposition; reproduction	AVLP486	1.3182949e-05
MBON12 aversive	AVLP486	1.3076288e-05
JO-CL static deflection (push) of antenna; activation induces grooming & wing flapping; wing beat oscillation power in flight	AVLP486	1.2898313e-05
DNge078 antennal_grooming	AVLP486	1.2540874e-05
Nod1 visual_horizontal_widefield motion	AVLP487	0.02877544
V_ilPN alcoholic_fermentation; olfactory; CO2 aversion	AVLP487	0.028019711
lLN2F_b presynaptic global gain control	AVLP487	0.02553969
M_l2PNm16 rate of temperaure change	AVLP487	0.015790671
ORN_V CO2 aversion	AVLP487	0.011318552
lLN2P_b intra-glomerular gain control	AVLP487	0.010532159
il3LN6 increase left-right contrast in DA1_lPN	AVLP487	0.008666552
lLN2P_c postsynaptic PN inhibition, intra-glomerular gain control	AVLP487	0.0046666083
VP2_adPN hot-sensing	AVLP487	0.004424456
VP4+VL1_l2PN dry; thermohygro	AVLP487	0.004187293
VP1d_il2PN thermo_hygro	AVLP487	0.004181543
lLN2P_a intra-glomerular gain control	AVLP487	0.0040112124
DNge138 neuromodulatory	AVLP487	0.0038109326
VP1d+VP4_l2PN2 evaporation_dry_olf	AVLP487	0.003697088
M_lPNm11A rate of temperature change; thermo_hygro	AVLP487	0.0034124553
LPT22 visual_horizontal_widefieldmotion	AVLP487	0.0033794653
VL1_ilPN decaying_fruit	AVLP487	0.0033182136
TRN_VP2 hot sensitive	AVLP487	0.0032171141
DP1m_adPN alcoholic_fermentation	AVLP487	0.0031561272
MTe50 visual_chromatic; visual	AVLP487	0.0031321114
VP3+_l2PN adapting, cold sensing	AVLP487	0.0029724299
M_vPNml60 thermo_hygro	AVLP487	0.0029259222
VP1d+VP4_l2PN1 evaporation_dry_olf	AVLP487	0.0027826421
VL2p_adPN decaying_fruit/animal_matter	AVLP487	0.0027065158
DNp32 neuromodulatory	AVLP487	0.0026750043
MBON16 thermohygro; aversive	AVLP487	0.0026738783
T4a ON front-to-back motion; orientation selective	AVLP487	0.0024829765
LPT31 visual_vertical_widefieldmotion	AVLP487	0.0024596287
JO-E static deflection (pull) of antenna; activation induces grooming and wing flapping	AVLP487	0.00238381
TRN_VP1m thermohygro	AVLP487	0.0023270904
DNp27 neuromodulatory	AVLP487	0.002326212
VP2_l2PN thermo_hygro; thermosensory	AVLP487	0.0022588952
VP1m_l2PN thermo_hygro	AVLP487	0.002189901
VP3+VP1l_ivPN cooling	AVLP487	0.0021181342
SAD093 antennal grooming	AVLP487	0.0021038684
JO-A high frequency sound; courtship song; activation in flight	AVLP487	0.0020949198
M_vPNml62 thermo_hygro	AVLP487	0.0020227616
VP2+VC5_l2PN heating_unknown; thermosensory	AVLP487	0.0020190622
DM1_lPN yeasty; vinegar attraction; phasic CO2 response; CO2 attraction	AVLP487	0.0019422909
HRN_VP1d hygrosensory	AVLP487	0.0019300919
DP1l_adPN alcoholic_fermentation	AVLP487	0.0018822923
DM4_adPN yeasty	AVLP487	0.0018565371
VP2+_adPN thermo_hygro; thermosensory	AVLP487	0.0018363021
oviIN oviposition	AVLP487	0.0017864959
T5a OFF motion detector	AVLP487	0.0016561816
VP1m+VP5_ilPN humid; hygrosensory	AVLP487	0.0016387762
LC15 visual_thin_vertical_bar, visual_large_objects; visual	AVLP487	0.0015554688
LPT42_Nod4 visual_horizontal_widefieldmotion	AVLP487	0.0015454661
LPT21 visual_horizontal_widefieldmotion	AVLP487	0.0015263743
JO-B low frequency sound	AVLP487	0.0014739381
MBON28 aversive	AVLP487	0.0014609694
VL2a_adPN decaying_fruit/plant_matter	AVLP487	0.0014551111
DL5_adPN alcoholic_fermentation/dangerous/plant_matter	AVLP487	0.0014385817
VA1v_adPN pheromones	AVLP487	0.0013946103
DL1_adPN fruity; respond to CO2	AVLP487	0.0013839336
VC1_lPN plant_matter	AVLP487	0.0013580882
VP1l+VP3_ilPN cooling	AVLP487	0.0013509179
VA6_adPN yeasty/plant_matter	AVLP487	0.001264976
DC1_adPN fruity/dangerous; citrus fruit detection for selective oviposition	AVLP487	0.0012443188
D_adPN dangerous	AVLP487	0.001213764
M_l2PNm17 rate of temperature change; thermo_hygro	AVLP487	0.0012050535
MBON12 aversive	AVLP487	0.0010909009
VA2_adPN alcoholic_fermentation; vinegar attraction; phasic CO2 response; CO2 attraction	AVLP487	0.0010820631
HRN_VP5 humid sensing	AVLP487	0.0010696487
MBON17 aversive	AVLP487	0.0010607437
DNg100 forward; walking	AVLP487	0.0010278804
VA7l_adPN animal_matter	AVLP487	0.0009598252
MBON26 thermohygro; appetitive	AVLP487	0.00095895346
DNb05 ipsiversive steering; turning	AVLP487	0.0009428998
MBON04 appetitive	AVLP487	0.00093929545
VL1_vPN decaying_fruit	AVLP487	0.00091130537
VM7d_adPN alcoholic_fermentation/yeasty	AVLP487	0.0009033275
H2 visual_horizontal_widefieldmotion; visual	AVLP487	0.00089012034
DC3_adPN pheromones	AVLP487	0.00084737776
DNp30 neuromodulatory; hunger	AVLP487	0.00083295425
DM2_lPN alcoholic_fermentation/fruity	AVLP487	0.0008170242
VA3_adPN yeasty/fruity	AVLP487	0.0007620408
DC2_adPN plant_matter	AVLP487	0.00074486266
MBON09 olfactory, visual; aversive	AVLP487	0.0007407291
VC5_lvPN decaying_fruit	AVLP487	0.000736886
DNc02 reproduction, feeding	AVLP487	0.00072138495
H1 visual_horizontal_widefieldmotion; visual	AVLP487	0.0006911471
M_smPNm1 thermo_hygro; thermosensory	AVLP487	0.00068982155
LPT30 visual_vertical_widefieldmotion	AVLP487	0.0006875728
VM1_lPN decaying_fruit	AVLP487	0.0006810093
VA5_lPN animal_matter	AVLP487	0.00066543237
Nod3 visual_horizontal_widefield motion	AVLP487	0.0006549607
DC4_adPN dangerous; acid or high concentration CO2 aversion	AVLP487	0.0006462549
MBON03 appetitive	AVLP487	0.0006411557
MBON20 aversive	AVLP487	0.0006395991
VC2_lPN yeasty	AVLP487	0.00063283974
LHPV2g1 early hot/cold avoidance; sense temperature rapid change & value; not aversive odour avoidance	AVLP487	0.0006260369
Nod2 visual_horizontal_widefield motion	AVLP487	0.00061870663
MBON13 aversive	AVLP487	0.0006026176
DM3_adPN yeasty/fruity/dangerous	AVLP487	0.0005707317
LPT48_vCal3 visual_vertical_widefieldmotion	AVLP487	0.00056661404
M_lPNm11B rate of temperature change; thermo_hygro	AVLP487	0.0005611356
VA1v_vPN pheromones	AVLP487	0.00047928814
VA1d_adPN pheromones	AVLP487	0.00047911494
DL4_adPN sex pheromone of the parasitic wasp L.boulardi; dangerous	AVLP487	0.00046026567
DA4l_adPN bacterial metabolite indole detection; dangerous; olfactory	AVLP487	0.0004551035
DN1a temperature-modulated sleep regulation; time-of-day-dependent activity	AVLP487	0.0004532435
DL2v_adPN decaying_fruit	AVLP487	0.0004227932
VP5+Z_adPN thermo_hygro; hygrosensory	AVLP487	0.00041072397
MBON15-like aversive	AVLP487	0.00040097637
VA4_lPN yeasty	AVLP487	0.00037676012
M_lPNm11C rate of temperature change; thermo_hygro	AVLP487	0.00036996303
VP5+VP3_l2PN humid_cooling;	AVLP487	0.0003546665
LPT26 visual_horizontal_widefieldmotion	AVLP487	0.00035396454
VM7v_adPN fruity	AVLP487	0.00034736082
DA1_lPN cVA male pheromone detection	AVLP487	0.00034558828
M_lvPNm48 humid_heating_olf; thermohygro; thermohygro	AVLP487	0.00033190462
V_l2PN alcoholic_fermentation; olfactory; CO2 aversion	AVLP487	0.0003057274
MBON17-like aversive	AVLP487	0.00030025988
JO-F backward motion followed by grooming	AVLP487	0.00029840457
DNp04 escape_takeoff	AVLP487	0.0002925532
DNg104 neuromodulatory	AVLP487	0.0002910994
HSS Horizontal flow; visual_horizontal_widefieldmotion; visual	AVLP487	0.000290908
VM3_adPN alcoholic_fermentation	AVLP487	0.00029083274
MBON01 appetitive	AVLP487	0.0002816123
VP3+_vPN non-adapting, absolute cold sensing; cold ON response	AVLP487	0.00027977888
DA1_vPN pheromones	AVLP487	0.00027612894
LT52 detect leg movements during head grooming	AVLP487	0.00026596859
LPLC1 visual_loom, collision avoidance	AVLP487	0.00026465917
LC21 visual_small_object	AVLP487	0.00026307532
VM4_adPN decaying_fruit	AVLP487	0.00026117725
vCal1 visual_vertical_widefieldmotion	AVLP487	0.0002444183
DNc01 enhances appetitive behaviour and food intake; sensitizes olfactory signaling;	AVLP487	0.00023560855
JO-CM static deflection (push) of antenna; activation induces grooming & wing flapping; wing beat oscillation power in flight	AVLP487	0.00021898882
aMe3 input to clock neurons	AVLP487	0.0002170789
VM5v_adPN yeasty/fruity	AVLP487	0.00021503861
Nod5 visual_vertical_widefieldmotion	AVLP487	0.00019869204
VA1d_vPN pheromones	AVLP487	0.00016618373
LPT23 visual_horizontal_widefieldmotion	AVLP487	0.0001557298
MBON31 aversive	AVLP487	0.00012932578
MBON33 visual, aversive	AVLP487	0.00011978465
LHAV1a1 aversive odour processing	AVLP487	0.00011262767
JO-D vibration and static deflection of antennal receiver; wing beat oscillation power in flight	AVLP487	0.00011228855
VL2a_vPN decaying_fruit/plant_matter	AVLP487	0.00010633746
DM6_adPN yeasty	AVLP487	0.00010607993
JO-CA static deflection (push) of antenna; activation induces grooming & wing flapping; wing beat oscillation power in flight	AVLP487	9.308618e-05
LPT45_dCal1 visual_vertical_widefieldmotion	AVLP487	9.158749e-05
TmY5a motion selective; OFF responsive	AVLP487	8.3478284e-05
