## Supplemental Table 3 for "The Connectome Interpreter Toolkit" (part 12 of 54)

input	target	effective_connectivity
MZ_lvPN thermo_hygro; thermohygro	AVLP487	7.987637e-05
CB3205 aversive memory retrieval; innate olfactory approach	AVLP487	7.5747776e-05
VM4_lvPN decaying_fruit	AVLP487	7.467057e-05
VC4_adPN alcoholic_fermentation	AVLP487	7.113416e-05
MBON32 visual, aversive	AVLP487	6.995984e-05
DNp44 thermo_hygro;	AVLP487	6.20391e-05
DNge050 walking	AVLP487	4.676459e-05
VA7m_lPN unknown/dangerous	AVLP487	4.3842025e-05
MBON05 appetitive	AVLP487	4.2666205e-05
JO-C static deflection (push) of antenna; activation induces grooming & wing flapping; wing beat oscillation power in flight	AVLP487	3.9275557e-05
DL2d_adPN decaying_fruit	AVLP487	3.8606566e-05
VES041 inhibit flight saccade	AVLP487	3.846527e-05
LPT27 visual_vertical_widefieldmotion	AVLP487	3.580797e-05
LPT49 visual_vertical_widefieldmotion	AVLP487	3.458349e-05
VM2_adPN fruity	AVLP487	3.4168068e-05
VM5d_adPN fruity	AVLP487	3.4072535e-05
LPT50 visual_vertical_widefieldmotion	AVLP487	3.4030043e-05
DA2_lPN geosmin sensing; dangerous	AVLP487	3.354722e-05
LC15 visual_thin_vertical_bar, visual_large_objects; visual	AVLP488	0.028370362
LC6 visual_loom, visual_small_object; flight; escape_takeoff	AVLP488	0.023908759
JO-A high frequency sound; courtship song; activation in flight	AVLP488	0.008057755
DNg104 neuromodulatory	AVLP488	0.0058302917
DNp32 neuromodulatory	AVLP488	0.004346055
lLN2F_b presynaptic global gain control	AVLP488	0.0028310206
LHPV2g1 early hot/cold avoidance; sense temperature rapid change & value; not aversive odour avoidance	AVLP488	0.002458495
LC11 Small object; visual_small_object; visual	AVLP488	0.0024570276
DNg30 neuromodulatory	AVLP488	0.0022168008
DNp04 escape_takeoff	AVLP488	0.0021169016
VL2p_adPN decaying_fruit/animal_matter	AVLP488	0.0018845339
DNp27 neuromodulatory	AVLP488	0.0018558502
DNp30 neuromodulatory; hunger	AVLP488	0.0017674086
MBON20 aversive	AVLP488	0.00158407
DNge138 neuromodulatory	AVLP488	0.0015626068
il3LN6 increase left-right contrast in DA1_lPN	AVLP488	0.0014498195
VP1d+VP4_l2PN2 evaporation_dry_olf	AVLP488	0.0013654219
DNp29 neuromodulatory (dNPF), stimulation mimics food-deprivation; abdomen grooming	AVLP488	0.0013019815
LC16 Retreat behavior; visual_loom; backwards, freezing; walking	AVLP488	0.0012750715
DNp06 turning, flight; escape_takeoff	AVLP488	0.0012398751
LHAV1a1 aversive odour processing	AVLP488	0.001147707
VL2a_vPN decaying_fruit/plant_matter	AVLP488	0.0011372087
VL2a_adPN decaying_fruit/plant_matter	AVLP488	0.00097245444
VP2_adPN hot-sensing	AVLP488	0.00089856604
VM1_lPN decaying_fruit	AVLP488	0.00088304194
VP1d+VP4_l2PN1 evaporation_dry_olf	AVLP488	0.00084648293
DNp42 backing up; geosmin avoidance	AVLP488	0.000760979
VA1v_vPN pheromones	AVLP488	0.00074584
DNc02 reproduction, feeding	AVLP488	0.00069425796
VL1_ilPN decaying_fruit	AVLP488	0.00064620667
SAD093 antennal grooming	AVLP488	0.0005531864
DL4_adPN sex pheromone of the parasitic wasp L.boulardi; dangerous	AVLP488	0.00051407097
DNg100 forward; walking	AVLP488	0.0005138948
VM4_lvPN decaying_fruit	AVLP488	0.0004967402
DP1l_adPN alcoholic_fermentation	AVLP488	0.0004910082
DNg34 neuromodulatory	AVLP488	0.00047906354
VP1m_l2PN thermo_hygro	AVLP488	0.00047794502
DNp62 neuromodulatory; hunger	AVLP488	0.00047324668
VA6_adPN yeasty/plant_matter	AVLP488	0.00046977255
V_ilPN alcoholic_fermentation; olfactory; CO2 aversion	AVLP488	0.00046122193
VA1d_vPN pheromones	AVLP488	0.00043354038
DL5_adPN alcoholic_fermentation/dangerous/plant_matter	AVLP488	0.0004201464
DP1m_adPN alcoholic_fermentation	AVLP488	0.00038295926
DNge050 walking	AVLP488	0.00035765313
DNp11 forward-jumping; escape_takeoff	AVLP488	0.00035714285
DNp10 landing	AVLP488	0.00032258
D_adPN dangerous	AVLP488	0.00032160286
VC1_lPN plant_matter	AVLP488	0.00031639248
MBON33 visual, aversive	AVLP488	0.0002966878
LC21 visual_small_object	AVLP488	0.0002904138
LC18 small object detection	AVLP488	0.00027914357
VA2_adPN alcoholic_fermentation; vinegar attraction; phasic CO2 response; CO2 attraction	AVLP488	0.00024798533
DC1_adPN fruity/dangerous; citrus fruit detection for selective oviposition	AVLP488	0.00024449962
DM1_lPN yeasty; vinegar attraction; phasic CO2 response; CO2 attraction	AVLP488	0.00022782883
oviIN oviposition	AVLP488	0.0002262005
DNa11 turning; walking	AVLP488	0.0002203531
DNg22 neuromodulatory	AVLP488	0.00021012183
VC5_lvPN decaying_fruit	AVLP488	0.00020207679
JO-B low frequency sound	AVLP488	0.00019917586
VL1_vPN decaying_fruit	AVLP488	0.00019143242
DNp09 turning on unilateral activation; forward on bilateral activation; abdomen_curl; freezing	AVLP488	0.00017974083
SA_VTV_10 chemosensory	AVLP488	0.00016519733
LPLC1 visual_loom, collision avoidance	AVLP488	0.00016114183
DC4_adPN dangerous; acid or high concentration CO2 aversion	AVLP488	0.0001458269
DM4_adPN yeasty	AVLP488	0.00014082478
VP5+Z_adPN thermo_hygro; hygrosensory	AVLP488	0.00012903819
VL2p_vPN decaying_fruit/animal_matter	AVLP488	0.00012893238
SA_VTV_4 chemosensory	AVLP488	0.00012757449
DNc01 enhances appetitive behaviour and food intake; sensitizes olfactory signaling;	AVLP488	0.000120711156
Tm5b UV	AVLP488	0.00011873298
lLN2P_b intra-glomerular gain control	AVLP488	0.00010229429
DNa12 abdomen_curl; abdomen_motion	AVLP488	9.466977e-05
DNp13 oviposition; reproduction	AVLP488	9.370315e-05
DNg75 forward; walking	AVLP488	8.9416244e-05
DC2_adPN plant_matter	AVLP488	6.762857e-05
DA4l_adPN bacterial metabolite indole detection; dangerous; olfactory	AVLP488	5.5184923e-05
M_l2PNm16 rate of temperaure change	AVLP488	5.162685e-05
aMe3 input to clock neurons	AVLP488	3.7792604e-05
VP4+VL1_l2PN dry; thermohygro	AVLP488	2.9384722e-05
LC26 visual_loom, visual_small_object	AVLP488	2.7535125e-05
pC1d oviposition, vaginal_plate_opening, abdomen_curl, reproduction, sine_song, pulse_song, courtship, egg_laying, aggression	AVLP488	2.7034625e-05
DNb05 ipsiversive steering; turning	AVLP488	2.5972533e-05
DNge053 walking	AVLP488	2.5855505e-05
DNg97 forward; walking	AVLP488	2.5677753e-05
M_vPNml60 thermo_hygro	AVLP488	2.5617152e-05
VC4_adPN alcoholic_fermentation	AVLP488	2.5052033e-05
LC11 Small object; visual_small_object; visual	AVLP489	0.13098772
LC12 visual_loom, visual_large_objects, visual_small_object; visual	AVLP489	0.07636376
LC17 visual_loom, visual_large_objects, visual_small_object	AVLP489	0.049703933
LC18 small object detection	AVLP489	0.03998629
LC15 visual_thin_vertical_bar, visual_large_objects; visual	AVLP489	0.025574805
LC21 visual_small_object	AVLP489	0.01598973
LHPV2g1 early hot/cold avoidance; sense temperature rapid change & value; not aversive odour avoidance	AVLP489	0.0015728071
Dm13 UV selective	AVLP489	0.0015045198
DNp27 neuromodulatory	AVLP489	0.0013264943
DNg104 neuromodulatory	AVLP489	0.0012832101
DNp04 escape_takeoff	AVLP489	0.0010385107
DNp32 neuromodulatory	AVLP489	0.0007513907
LPLC2 Looming escape	AVLP489	0.000482663
LPLC1 visual_loom, collision avoidance	AVLP489	0.00047414852
VP1d+VP4_l2PN2 evaporation_dry_olf	AVLP489	0.00025063386
VL2p_adPN decaying_fruit/animal_matter	AVLP489	0.00023461305
MBON20 aversive	AVLP489	0.00023384193
DNp06 turning, flight; escape_takeoff	AVLP489	0.00023279042
DNc02 reproduction, feeding	AVLP489	0.00017672213
DNp30 neuromodulatory; hunger	AVLP489	0.00016631698
LPT23 visual_horizontal_widefieldmotion	AVLP489	0.00012192177
LC26 visual_loom, visual_small_object	AVLP489	0.00010619848
lLN2F_b presynaptic global gain control	AVLP489	7.955179e-05
DNp11 forward-jumping; escape_takeoff	AVLP489	7.621951e-05
LHAV1a1 aversive odour processing	AVLP489	6.6401066e-05
LC25 complex line motion; visual_thin_vertical_bar	AVLP489	5.5847966e-05
LC18 small object detection	AVLP490	0.23166822
T2 orientation selective	AVLP490	0.026410043
JO-A high frequency sound; courtship song; activation in flight	AVLP490	0.023410652
DNp32 neuromodulatory	AVLP490	0.0039393487
DNg104 neuromodulatory	AVLP490	0.0026877285
DNge138 neuromodulatory	AVLP490	0.0026007164
LC11 Small object; visual_small_object; visual	AVLP490	0.0024785353
DNp30 neuromodulatory; hunger	AVLP490	0.0024293533
DNp04 escape_takeoff	AVLP490	0.0023104064
LHAV1a1 aversive odour processing	AVLP490	0.0021431001
DNp27 neuromodulatory	AVLP490	0.0016963109
DNg30 neuromodulatory	AVLP490	0.001536888
DNp62 neuromodulatory; hunger	AVLP490	0.0015162623
lLN2F_b presynaptic global gain control	AVLP490	0.0013094961
LHPV2g1 early hot/cold avoidance; sense temperature rapid change & value; not aversive odour avoidance	AVLP490	0.001245286
DNp29 neuromodulatory (dNPF), stimulation mimics food-deprivation; abdomen grooming	AVLP490	0.0009838315
SAD093 antennal grooming	AVLP490	0.00097284676
MBON20 aversive	AVLP490	0.0009451653
DNc02 reproduction, feeding	AVLP490	0.0009060658
LPLC2 Looming escape	AVLP490	0.0008740752
LPLC1 visual_loom, collision avoidance	AVLP490	0.0008628848
JO-B low frequency sound	AVLP490	0.0007703469
il3LN6 increase left-right contrast in DA1_lPN	AVLP490	0.000642807
VP4+VL1_l2PN dry; thermohygro	AVLP490	0.00058371
VL2p_adPN decaying_fruit/animal_matter	AVLP490	0.0005833128
VP1d+VP4_l2PN2 evaporation_dry_olf	AVLP490	0.00047830882
VL2a_adPN decaying_fruit/plant_matter	AVLP490	0.00046517636
DNg100 forward; walking	AVLP490	0.00034993613
VP2_adPN hot-sensing	AVLP490	0.00032986546
pC1d oviposition, vaginal_plate_opening, abdomen_curl, reproduction, sine_song, pulse_song, courtship, egg_laying, aggression	AVLP490	0.000279344
V_ilPN alcoholic_fermentation; olfactory; CO2 aversion	AVLP490	0.00025867182
DNp11 forward-jumping; escape_takeoff	AVLP490	0.00021628001
LC4 Looming detector; visual_loom; flight; escape_takeoff	AVLP490	0.00021382693
VA1v_adPN pheromones	AVLP490	0.00020211338
DNp42 backing up; geosmin avoidance	AVLP490	0.00020057983
LPT42_Nod4 visual_horizontal_widefieldmotion	AVLP490	0.00019122206
DNg34 neuromodulatory	AVLP490	0.00018959248
LC9 visual_loom, visual_small_object; courtship; backward walking	AVLP490	0.00018939393
DNp06 turning, flight; escape_takeoff	AVLP490	0.00015792772
DNc01 enhances appetitive behaviour and food intake; sensitizes olfactory signaling;	AVLP490	0.00015495272
DL4_adPN sex pheromone of the parasitic wasp L.boulardi; dangerous	AVLP490	0.00015474048
VM4_lvPN decaying_fruit	AVLP490	0.00014495692
DNp09 turning on unilateral activation; forward on bilateral activation; abdomen_curl; freezing	AVLP490	9.6525095e-05
pC1e oviposition, vaginal_plate_opening, abdomen_curl, reproduction, sine_song, pulse_song, courtship, egg_laying, aggression	AVLP490	9.6525095e-05
DNp13 oviposition; reproduction	AVLP490	9.6525095e-05
VP2+VC5_l2PN heating_unknown; thermosensory	AVLP490	8.487748e-05
VL1_vPN decaying_fruit	AVLP490	7.921748e-05
DP1m_adPN alcoholic_fermentation	AVLP490	5.768137e-05
LC12 visual_loom, visual_large_objects, visual_small_object; visual	AVLP490	5.166028e-05
DC3_adPN pheromones	AVLP490	3.8630307e-05
VC5_lvPN decaying_fruit	AVLP490	3.3345812e-05
VA1d_vPN pheromones	AVLP490	2.976468e-05
Tm2 OFF fast input	AVLP490	2.8497112e-05
VM1_lPN decaying_fruit	AVLP490	2.6924517e-05
MBON33 visual, aversive	AVLP490	2.6194059e-05
V_l2PN alcoholic_fermentation; olfactory; CO2 aversion	AVLP490	2.561391e-05
LC21 visual_small_object	AVLP490	2.5037376e-05
pC1d oviposition, vaginal_plate_opening, abdomen_curl, reproduction, sine_song, pulse_song, courtship, egg_laying, aggression	AVLP491	0.054899752
pC1e oviposition, vaginal_plate_opening, abdomen_curl, reproduction, sine_song, pulse_song, courtship, egg_laying, aggression	AVLP491	0.018802661
oviIN oviposition	AVLP491	0.0088566
DNp32 neuromodulatory	AVLP491	0.005819014
MBON01 appetitive	AVLP491	0.0041952985
LHPV2g1 early hot/cold avoidance; sense temperature rapid change & value; not aversive odour avoidance	AVLP491	0.004150798
DNg104 neuromodulatory	AVLP491	0.002722999
pC1a oviposition, vaginal_plate_opening, abdomen_curl, reproduction, sine_song, pulse_song, courtship, egg_laying	AVLP491	0.002582736
SMP550 oviposition; reproduction	AVLP491	0.002526958
VES041 inhibit flight saccade	AVLP491	0.0025139567
DNg100 forward; walking	AVLP491	0.0024586653
pC1c oviposition, vaginal_plate_opening, abdomen_curl, reproduction, sine_song, pulse_song, courtship, egg_laying	AVLP491	0.0024446151
MBON20 aversive	AVLP491	0.0022445463
DNp62 neuromodulatory; hunger	AVLP491	0.0021859298
CB0997 rate of change of cVA concentration	AVLP491	0.0021808455
lLN2F_b presynaptic global gain control	AVLP491	0.002143713
DNp27 neuromodulatory	AVLP491	0.0019294017
DNp04 escape_takeoff	AVLP491	0.0018173719
DNp30 neuromodulatory; hunger	AVLP491	0.0016660874
DNa12 abdomen_curl; abdomen_motion	AVLP491	0.001571286
DNg30 neuromodulatory	AVLP491	0.0014222092
DNp50 backwards walking	AVLP491	0.0013787048
LC9 visual_loom, visual_small_object; courtship; backward walking	AVLP491	0.0013489209
VA1v_vPN pheromones	AVLP491	0.0013341489
DNg34 neuromodulatory	AVLP491	0.0013047685
VL2p_adPN decaying_fruit/animal_matter	AVLP491	0.0011931907
il3LN6 increase left-right contrast in DA1_lPN	AVLP491	0.0011898647
DNge138 neuromodulatory	AVLP491	0.0010808802
DNge050 walking	AVLP491	0.0010375716
DNge053 walking	AVLP491	0.0010164683
DNg22 neuromodulatory	AVLP491	0.00096988166
VL2a_adPN decaying_fruit/plant_matter	AVLP491	0.0009511474
VP1d+VP4_l2PN2 evaporation_dry_olf	AVLP491	0.0009370531
MBON33 visual, aversive	AVLP491	0.00091955357
MBON35 visual	AVLP491	0.0009117896
DNp37 vaginal_plate_opening	AVLP491	0.00086308405
DNp09 turning on unilateral activation; forward on bilateral activation; abdomen_curl; freezing	AVLP491	0.0007111233
LHAV1a1 aversive odour processing	AVLP491	0.00067354675
VP2_adPN hot-sensing	AVLP491	0.0006609629
DNa11 turning; walking	AVLP491	0.0006435244
DNg75 forward; walking	AVLP491	0.0006238903
AOTU019 frontal visual field object detection; steer object towards midline; increase forward velocity	AVLP491	0.0006228508
V_ilPN alcoholic_fermentation; olfactory; CO2 aversion	AVLP491	0.0006055876
JO-A high frequency sound; courtship song; activation in flight	AVLP491	0.00060204545
VP1d+VP4_l2PN1 evaporation_dry_olf	AVLP491	0.0005806319
DNp42 backing up; geosmin avoidance	AVLP491	0.00056617695
aMe3 input to clock neurons	AVLP491	0.00055456825
MBON26 thermohygro; appetitive	AVLP491	0.0005283136
M_l2PNm16 rate of temperaure change	AVLP491	0.00048999395
VA6_adPN yeasty/plant_matter	AVLP491	0.00048532596
DP1m_adPN alcoholic_fermentation	AVLP491	0.0004762575
DNg55 walking	AVLP491	0.00043220998
VL1_ilPN decaying_fruit	AVLP491	0.0004315027
LAL073 bidirectional regulation of walking speed; scale odour-evoked run length	AVLP491	0.00040230763
DP1l_adPN alcoholic_fermentation	AVLP491	0.0003901818
DM1_lPN yeasty; vinegar attraction; phasic CO2 response; CO2 attraction	AVLP491	0.00038924065
LC6 visual_loom, visual_small_object; flight; escape_takeoff	AVLP491	0.00036167842
DNp29 neuromodulatory (dNPF), stimulation mimics food-deprivation; abdomen grooming	AVLP491	0.0003556059
MBON09 olfactory, visual; aversive	AVLP491	0.00032839424
MBON12 aversive	AVLP491	0.00032128577
pC1b oviposition, vaginal_plate_opening, abdomen_curl, reproduction, sine_song, pulse_song, courtship, egg_laying	AVLP491	0.00028107452
VP5+Z_adPN thermo_hygro; hygrosensory	AVLP491	0.00027994596
DL5_adPN alcoholic_fermentation/dangerous/plant_matter	AVLP491	0.0002762088
DC1_adPN fruity/dangerous; citrus fruit detection for selective oviposition	AVLP491	0.0002748428
LPLC2 Looming escape	AVLP491	0.0002690288
VA2_adPN alcoholic_fermentation; vinegar attraction; phasic CO2 response; CO2 attraction	AVLP491	0.00026857783
VP1m_l2PN thermo_hygro	AVLP491	0.00026259315
AOTU025 lateral visual field object detection; steer object towards midline	AVLP491	0.0002608242
oviDNa_a oviposition, abdomen_curl	AVLP491	0.0002608242
DM4_adPN yeasty	AVLP491	0.00025824577
VC1_lPN plant_matter	AVLP491	0.00024274565
DNa03 turning; walking	AVLP491	0.00022756535
PAM01 appetitive_learning; appetitive	AVLP491	0.00022482015
oviDNa_b oviposition, abdomen_curl	AVLP491	0.00022482015
DNg62 antennal_grooming	AVLP491	0.00020807832
SAD093 antennal grooming	AVLP491	0.00018991357
DNp13 oviposition; reproduction	AVLP491	0.00018553318
MBON30 aversive	AVLP491	0.0001776126
DA1_vPN pheromones	AVLP491	0.00017735579
DNc02 reproduction, feeding	AVLP491	0.00017455633
LC17 visual_loom, visual_large_objects, visual_small_object	AVLP491	0.00015878007
MBON05 appetitive	AVLP491	0.00015736611
DNge078 antennal_grooming	AVLP491	0.0001481775
DNge011 antennal_grooming	AVLP491	0.00013441555
DNge150 neuromodulatory	AVLP491	0.00012543582
VP4_vPN dry-sensing	AVLP491	0.000118095035
DNg97 forward; walking	AVLP491	0.000113826856
LC11 Small object; visual_small_object; visual	AVLP491	0.00010572386
DNg70 neuromodulatory	AVLP491	0.000104672814
LC10a visual_small_object; courtship; visual	AVLP491	7.784243e-05
VA1d_vPN pheromones	AVLP491	6.729078e-05
DNp06 turning, flight; escape_takeoff	AVLP491	6.7190915e-05
LC4 Looming detector; visual_loom; flight; escape_takeoff	AVLP491	6.00734e-05
DC3_adPN pheromones	AVLP491	5.9903286e-05
DNp10 landing	AVLP491	5.958603e-05
DA1_lPN cVA male pheromone detection	AVLP491	5.841774e-05
VL1_vPN decaying_fruit	AVLP491	5.3930045e-05
DC4_adPN dangerous; acid or high concentration CO2 aversion	AVLP491	5.3093972e-05
DNc01 enhances appetitive behaviour and food intake; sensitizes olfactory signaling;	AVLP491	5.1758983e-05
DNge149 neuromodulatory	AVLP491	5.1081635e-05
LC11 Small object; visual_small_object; visual	AVLP492	0.02748648
LC18 small object detection	AVLP492	0.019044021
aMe3 input to clock neurons	AVLP492	0.005160925
DNp32 neuromodulatory	AVLP492	0.0038581216
LC16 Retreat behavior; visual_loom; backwards, freezing; walking	AVLP492	0.0038249274
DNp27 neuromodulatory	AVLP492	0.0033657765
lLN2F_b presynaptic global gain control	AVLP492	0.0024060423
LPLC2 Looming escape	AVLP492	0.0021263033
LHPV2g1 early hot/cold avoidance; sense temperature rapid change & value; not aversive odour avoidance	AVLP492	0.0015510494
DNp30 neuromodulatory; hunger	AVLP492	0.0014605478
MBON20 aversive	AVLP492	0.0014198057
HBeyelet circadian photosensitivity	AVLP492	0.0013984337
oviIN oviposition	AVLP492	0.0013245605
DNp04 escape_takeoff	AVLP492	0.0013221728
LC4 Looming detector; visual_loom; flight; escape_takeoff	AVLP492	0.0011942218
DNge138 neuromodulatory	AVLP492	0.001153026
aMe6a input to clock neurons	AVLP492	0.0011429064
JO-A high frequency sound; courtship song; activation in flight	AVLP492	0.001105026
V_ilPN alcoholic_fermentation; olfactory; CO2 aversion	AVLP492	0.0010470835
CRZ01,CRZ02 heart; neuromodulatory	AVLP492	0.000940431
il3LN6 increase left-right contrast in DA1_lPN	AVLP492	0.0009234539
VL2p_adPN decaying_fruit/animal_matter	AVLP492	0.0009147471
DNg104 neuromodulatory	AVLP492	0.00085212354
aMe12 visual_chromatic	AVLP492	0.0007303312
aMe8 input to clock neurons	AVLP492	0.0007113331
VL2a_adPN decaying_fruit/plant_matter	AVLP492	0.0006948475
DP1m_adPN alcoholic_fermentation	AVLP492	0.0006840476
VM4_adPN decaying_fruit	AVLP492	0.0006693736
DNp13 oviposition; reproduction	AVLP492	0.00064184854
VP2_adPN hot-sensing	AVLP492	0.0005765775
DNg30 neuromodulatory	AVLP492	0.0005537331
VP1d+VP4_l2PN2 evaporation_dry_olf	AVLP492	0.0005347969
VP1d+VP4_l2PN1 evaporation_dry_olf	AVLP492	0.0005226286
DNc02 reproduction, feeding	AVLP492	0.000516945
VP5+Z_adPN thermo_hygro; hygrosensory	AVLP492	0.0004811235
DL4_adPN sex pheromone of the parasitic wasp L.boulardi; dangerous	AVLP492	0.000441699
DM1_lPN yeasty; vinegar attraction; phasic CO2 response; CO2 attraction	AVLP492	0.00043721555
VA6_adPN yeasty/plant_matter	AVLP492	0.00042549032
VP4+_vPN thermo_hygro; hygrosensory	AVLP492	0.00041000074
VA2_adPN alcoholic_fermentation; vinegar attraction; phasic CO2 response; CO2 attraction	AVLP492	0.00040910012
DC1_adPN fruity/dangerous; citrus fruit detection for selective oviposition	AVLP492	0.0003944857
SAD093 antennal grooming	AVLP492	0.0003885461
VP1m_l2PN thermo_hygro	AVLP492	0.00038784044
VA3_adPN yeasty/fruity	AVLP492	0.0003814769
DP1l_adPN alcoholic_fermentation	AVLP492	0.0003804193
LC21 visual_small_object	AVLP492	0.0003601414
DL5_adPN alcoholic_fermentation/dangerous/plant_matter	AVLP492	0.00035701014
DM4_adPN yeasty	AVLP492	0.00034794718
DC4_adPN dangerous; acid or high concentration CO2 aversion	AVLP492	0.00034030594
VC1_lPN plant_matter	AVLP492	0.00034009558
LPT42_Nod4 visual_horizontal_widefieldmotion	AVLP492	0.00032092427
DNp62 neuromodulatory; hunger	AVLP492	0.00032092427
DA4l_adPN bacterial metabolite indole detection; dangerous; olfactory	AVLP492	0.00029554433
DL3_lPN pheromones	AVLP492	0.00029287796
LT52 detect leg movements during head grooming	AVLP492	0.00023949129
V_l2PN alcoholic_fermentation; olfactory; CO2 aversion	AVLP492	0.0002367865
DL2v_adPN decaying_fruit	AVLP492	0.0002198022
lLN2P_b intra-glomerular gain control	AVLP492	0.00020465683
VP3+VP1l_ivPN cooling	AVLP492	0.00018934181
VP4+VL1_l2PN dry; thermohygro	AVLP492	0.00018032531
VP4_vPN dry-sensing	AVLP492	0.00017738985
VL1_ilPN decaying_fruit	AVLP492	0.00015866279
VC2_lPN yeasty	AVLP492	0.00015057076
JO-B low frequency sound	AVLP492	0.00014901953
VP2+_adPN thermo_hygro; thermosensory	AVLP492	0.00014728992
DNge053 walking	AVLP492	0.00014602437
DNc01 enhances appetitive behaviour and food intake; sensitizes olfactory signaling;	AVLP492	0.00014127146
M_l2PNm16 rate of temperaure change	AVLP492	0.00012956114
VC5_lvPN decaying_fruit	AVLP492	0.0001285763
VA7l_adPN animal_matter	AVLP492	0.00012033799
DN1a temperature-modulated sleep regulation; time-of-day-dependent activity	AVLP492	0.000116803494
DNg100 forward; walking	AVLP492	0.00010402942
VA1v_vPN pheromones	AVLP492	9.811291e-05
LC10e visual_small_object	AVLP492	9.322794e-05
MBON07 appetitive	AVLP492	9.243252e-05
LC12 visual_loom, visual_large_objects, visual_small_object; visual	AVLP492	8.0111655e-05
DNp02 backward-jumping; escape_takeoff	AVLP492	7.247641e-05
DM3_adPN yeasty/fruity/dangerous	AVLP492	5.5565688e-05
VM3_adPN alcoholic_fermentation	AVLP492	5.424826e-05
VL2a_vPN decaying_fruit/plant_matter	AVLP492	4.0634593e-05
DL2d_vPN decaying_fruit	AVLP492	3.846294e-05
VA7m_lPN unknown/dangerous	AVLP492	3.667706e-05
DC2_adPN plant_matter	AVLP492	3.6562353e-05
DNp06 turning, flight; escape_takeoff	AVLP492	3.4855555e-05
M_vPNml60 thermo_hygro	AVLP492	3.3009354e-05
MBON33 visual, aversive	AVLP492	3.159551e-05
MBON18 aversive memory; activation drives approach	AVLP492	3.0896004e-05
DA1_vPN pheromones	AVLP492	2.887996e-05
DNp11 forward-jumping; escape_takeoff	AVLP492	2.8354678e-05
DL2d_adPN decaying_fruit	AVLP492	2.8309465e-05
LPT47_vCal2 visual_vertical_widefieldmotion	AVLP492	2.8107166e-05
DP1l_vPN alcoholic_fermentation	AVLP492	2.7247852e-05
Tm5c Green detection	AVLP492	2.7245685e-05
VM1_lPN decaying_fruit	AVLP492	2.6682084e-05
lLN2P_c postsynaptic PN inhibition, intra-glomerular gain control	AVLP492	2.6637572e-05
MBON02 appetitive	AVLP492	2.5785876e-05
VL2p_vPN decaying_fruit/animal_matter	AVLP492	2.567394e-05
DP1m_vPN alcoholic_fermentation	AVLP492	2.5611098e-05
LC17 visual_loom, visual_large_objects, visual_small_object	AVLP492	2.532242e-05
LC9 visual_loom, visual_small_object; courtship; backward walking	AVLP492	2.5316984e-05
MBON05 appetitive	AVLP492	2.5264671e-05
VA1v_adPN pheromones	AVLP492	2.5174373e-05
LHPV2g1 early hot/cold avoidance; sense temperature rapid change & value; not aversive odour avoidance	AVLP494	0.02481513
MBON09 olfactory, visual; aversive	AVLP494	0.009881353
LC18 small object detection	AVLP494	0.0058272104
lLN2F_b presynaptic global gain control	AVLP494	0.00562063
DNp32 neuromodulatory	AVLP494	0.00519167
DNg104 neuromodulatory	AVLP494	0.0050640046
oviIN oviposition	AVLP494	0.003621739
VL2p_adPN decaying_fruit/animal_matter	AVLP494	0.0030723829
M_l2PNm16 rate of temperaure change	AVLP494	0.0026402865
il3LN6 increase left-right contrast in DA1_lPN	AVLP494	0.002632536
VL2a_adPN decaying_fruit/plant_matter	AVLP494	0.002612264
VA1v_vPN pheromones	AVLP494	0.002445632
SMP550 oviposition; reproduction	AVLP494	0.0022476485
VP2_adPN hot-sensing	AVLP494	0.0020798582
DA1_vPN pheromones	AVLP494	0.0020439245
VP1d+VP4_l2PN2 evaporation_dry_olf	AVLP494	0.0020407478
DA1_lPN cVA male pheromone detection	AVLP494	0.00203505
DNp30 neuromodulatory; hunger	AVLP494	0.001985444
MBON20 aversive	AVLP494	0.0019036311
DNp62 neuromodulatory; hunger	AVLP494	0.00177846
lLN2P_b intra-glomerular gain control	AVLP494	0.0017195353
JO-A high frequency sound; courtship song; activation in flight	AVLP494	0.0017174655
MBON01 appetitive	AVLP494	0.001699272
SA_VTV_5 chemosensory	AVLP494	0.0016056629
VL1_ilPN decaying_fruit	AVLP494	0.0015162992
DNp04 escape_takeoff	AVLP494	0.0014539935
VP1d+VP4_l2PN1 evaporation_dry_olf	AVLP494	0.0014315033
LHAV1a1 aversive odour processing	AVLP494	0.0014183116
V_ilPN alcoholic_fermentation; olfactory; CO2 aversion	AVLP494	0.0014125697
VA1v_adPN pheromones	AVLP494	0.0013892441
pC1d oviposition, vaginal_plate_opening, abdomen_curl, reproduction, sine_song, pulse_song, courtship, egg_laying, aggression	AVLP494	0.0013574708
VC5_lvPN decaying_fruit	AVLP494	0.0013404995
VM4_lvPN decaying_fruit	AVLP494	0.0013139712
DC3_adPN pheromones	AVLP494	0.0013084699
lLN2P_c postsynaptic PN inhibition, intra-glomerular gain control	AVLP494	0.0012668145
VA1d_adPN pheromones	AVLP494	0.0012200145
DP1m_adPN alcoholic_fermentation	AVLP494	0.0011878676
DNg34 neuromodulatory	AVLP494	0.0010960796
DNp29 neuromodulatory (dNPF), stimulation mimics food-deprivation; abdomen grooming	AVLP494	0.0010952791
VA6_adPN yeasty/plant_matter	AVLP494	0.0010603055
DP1l_adPN alcoholic_fermentation	AVLP494	0.0009811727
DC1_adPN fruity/dangerous; citrus fruit detection for selective oviposition	AVLP494	0.00092704425
DNp27 neuromodulatory	AVLP494	0.0008870729
DL5_adPN alcoholic_fermentation/dangerous/plant_matter	AVLP494	0.0008725568
DC2_adPN plant_matter	AVLP494	0.0008133233
VM1_lPN decaying_fruit	AVLP494	0.0008086904
VP1m_l2PN thermo_hygro	AVLP494	0.0007863403
DNge138 neuromodulatory	AVLP494	0.00078083744
DM1_lPN yeasty; vinegar attraction; phasic CO2 response; CO2 attraction	AVLP494	0.00077799126
D_adPN dangerous	AVLP494	0.0007584093
VA2_adPN alcoholic_fermentation; vinegar attraction; phasic CO2 response; CO2 attraction	AVLP494	0.000735518
DNg30 neuromodulatory	AVLP494	0.0007330875
VC1_lPN plant_matter	AVLP494	0.00068319007
MBON33 visual, aversive	AVLP494	0.00065081846
LC16 Retreat behavior; visual_loom; backwards, freezing; walking	AVLP494	0.0006257849
MBON12 aversive	AVLP494	0.00062403205
SA_VTV_10 chemosensory	AVLP494	0.0006137546
SA_VTV_9 chemosensory	AVLP494	0.0006069748
DNc02 reproduction, feeding	AVLP494	0.00059939135
VES041 inhibit flight saccade	AVLP494	0.000596804
DL4_adPN sex pheromone of the parasitic wasp L.boulardi; dangerous	AVLP494	0.0005936862
DM4_adPN yeasty	AVLP494	0.0005894849
VA3_adPN yeasty/fruity	AVLP494	0.00058642455
LC11 Small object; visual_small_object; visual	AVLP494	0.0005840819
DNp42 backing up; geosmin avoidance	AVLP494	0.00057542237
MBON26 thermohygro; appetitive	AVLP494	0.00057208695
VP4_vPN dry-sensing	AVLP494	0.0005568758
pC1e oviposition, vaginal_plate_opening, abdomen_curl, reproduction, sine_song, pulse_song, courtship, egg_laying, aggression	AVLP494	0.0005179367
DL1_adPN fruity; respond to CO2	AVLP494	0.0005001224
VA1d_vPN pheromones	AVLP494	0.0004959858
VA7l_adPN animal_matter	AVLP494	0.0004939706
DNg100 forward; walking	AVLP494	0.00047885693
DA4l_adPN bacterial metabolite indole detection; dangerous; olfactory	AVLP494	0.00045500314
DC4_adPN dangerous; acid or high concentration CO2 aversion	AVLP494	0.00045264224
VP3+VP1l_ivPN cooling	AVLP494	0.00045169774
LC15 visual_thin_vertical_bar, visual_large_objects; visual	AVLP494	0.0004391497
VP1d_il2PN thermo_hygro	AVLP494	0.00042690607
VM7d_adPN alcoholic_fermentation/yeasty	AVLP494	0.0004052708
VL1_vPN decaying_fruit	AVLP494	0.0003902913
VP5+Z_adPN thermo_hygro; hygrosensory	AVLP494	0.00038738645
pC1a oviposition, vaginal_plate_opening, abdomen_curl, reproduction, sine_song, pulse_song, courtship, egg_laying	AVLP494	0.00038048846
MBON35 visual	AVLP494	0.00037513408
DNa12 abdomen_curl; abdomen_motion	AVLP494	0.0003721678
lLN2P_a intra-glomerular gain control	AVLP494	0.00036716438
SA_VTV_4 chemosensory	AVLP494	0.0003321908
MBON05 appetitive	AVLP494	0.0003005107
VC2_lPN yeasty	AVLP494	0.00030033442
MBON30 aversive	AVLP494	0.000286525
pC1c oviposition, vaginal_plate_opening, abdomen_curl, reproduction, sine_song, pulse_song, courtship, egg_laying	AVLP494	0.00027110337
DM2_lPN alcoholic_fermentation/fruity	AVLP494	0.00026867096
SA_VTV_7 chemosensory	AVLP494	0.00024119829
VA4_lPN yeasty	AVLP494	0.00023476344
LC25 complex line motion; visual_thin_vertical_bar	AVLP494	0.00023129
VP3+_l2PN adapting, cold sensing	AVLP494	0.00022811252
DNg22 neuromodulatory	AVLP494	0.00022747424
MBON13 aversive	AVLP494	0.00022547517
DM3_adPN yeasty/fruity/dangerous	AVLP494	0.00022185342
VM5v_adPN yeasty/fruity	AVLP494	0.00021469007
VM7v_adPN fruity	AVLP494	0.00018286823
SAD093 antennal grooming	AVLP494	0.00018136081
SA_VTV_8 chemosensory	AVLP494	0.00018037921
VP1m+VP5_ilPN humid; hygrosensory	AVLP494	0.00017356062
LC26 visual_loom, visual_small_object	AVLP494	0.0001714499
DNp13 oviposition; reproduction	AVLP494	0.00016078887
CB0339 aversive memory retrieval; innate olfactory approach	AVLP494	0.00015938135
PAM02 appetitive_learning; appetitive	AVLP494	0.00015179113
DA2_lPN geosmin sensing; dangerous	AVLP494	0.0001499788
VC4_adPN alcoholic_fermentation	AVLP494	0.00014961323
pC1b oviposition, vaginal_plate_opening, abdomen_curl, reproduction, sine_song, pulse_song, courtship, egg_laying	AVLP494	0.000142572
oviDNa_b oviposition, abdomen_curl	AVLP494	0.000142572
TRN_VP2 hot sensitive	AVLP494	0.00014161399
DNa02 ipsiversive, high gain steering; shorten stride of the inside leg	AVLP494	0.00014076577
M_l2PNm17 rate of temperature change; thermo_hygro	AVLP494	0.00014012598
DNg70 neuromodulatory	AVLP494	0.00013790486
DNp09 turning on unilateral activation; forward on bilateral activation; abdomen_curl; freezing	AVLP494	0.00013762126
VM4_adPN decaying_fruit	AVLP494	0.00013172643
V_l2PN alcoholic_fermentation; olfactory; CO2 aversion	AVLP494	0.0001310151
VP2_l2PN thermo_hygro; thermosensory	AVLP494	0.0001285912
LC9 visual_loom, visual_small_object; courtship; backward walking	AVLP494	0.00012771392
VM3_adPN alcoholic_fermentation	AVLP494	0.00012682131
DL2v_adPN decaying_fruit	AVLP494	0.00012326453
oviDNb oviposition, abdomen_curl	AVLP494	0.00012077295
M_vPNml60 thermo_hygro	AVLP494	0.000118148426
SA_VTV_3 chemosensory	AVLP494	0.00011510107
VL2a_vPN decaying_fruit/plant_matter	AVLP494	9.983865e-05
LB1b bitter taste	AVLP494	9.762467e-05
VP4+VL1_l2PN dry; thermohygro	AVLP494	9.600263e-05
DNc01 enhances appetitive behaviour and food intake; sensitizes olfactory signaling;	AVLP494	8.889009e-05
DNb05 ipsiversive steering; turning	AVLP494	7.458426e-05
DNge053 walking	AVLP494	7.379785e-05
MBON04 appetitive	AVLP494	7.162366e-05
VA5_lPN animal_matter	AVLP494	7.014107e-05
SA_VTV_2 chemosensory	AVLP494	6.8431786e-05
MBON29 appetitive	AVLP494	6.2551866e-05
PPL102 aversive	AVLP494	6.02588e-05
DNp44 thermo_hygro;	AVLP494	5.8423408e-05
MBON16 thermohygro; aversive	AVLP494	5.7225192e-05
MBON03 appetitive	AVLP494	4.5522876e-05
MBON28 aversive	AVLP494	3.8859947e-05
LAL073 bidirectional regulation of walking speed; scale odour-evoked run length	AVLP494	3.733743e-05
M_vPNml62 thermo_hygro	AVLP494	2.555267e-05
MBON32 visual, aversive	AVLP494	2.4412942e-05
LPT22 visual_horizontal_widefieldmotion	AVLP494	2.1159203e-05
LT52 detect leg movements during head grooming	AVLP494	2.1067244e-05
VM5d_adPN fruity	AVLP494	2.0850355e-05
MBON21 appetitive	AVLP494	2.0158608e-05
AOTU019 frontal visual field object detection; steer object towards midline; increase forward velocity	AVLP494	2.002333e-05
SA_VTV_1 chemosensory	AVLP494	1.9970936e-05
M_lPNm11C rate of temperature change; thermo_hygro	AVLP494	1.7847455e-05
MBON17 aversive	AVLP494	1.7013226e-05
LC11 Small object; visual_small_object; visual	AVLP496a	0.039490856
LC17 visual_loom, visual_large_objects, visual_small_object	AVLP496a	0.03758879
LC12 visual_loom, visual_large_objects, visual_small_object; visual	AVLP496a	0.033415493
LC16 Retreat behavior; visual_loom; backwards, freezing; walking	AVLP496a	0.027840381
LC18 small object detection	AVLP496a	0.013909474
oviIN oviposition	AVLP496a	0.007833806
LC21 visual_small_object	AVLP496a	0.0047892435
lLN2F_b presynaptic global gain control	AVLP496a	0.004293977
MBON12 aversive	AVLP496a	0.003312713
DNp32 neuromodulatory	AVLP496a	0.0032577086
MBON04 appetitive	AVLP496a	0.0028430386
DNp27 neuromodulatory	AVLP496a	0.0024751804
LC15 visual_thin_vertical_bar, visual_large_objects; visual	AVLP496a	0.002297673
DNp04 escape_takeoff	AVLP496a	0.0018912968
MBON20 aversive	AVLP496a	0.0018254525
MBON01 appetitive	AVLP496a	0.0017309951
il3LN6 increase left-right contrast in DA1_lPN	AVLP496a	0.0016980314
LPLC1 visual_loom, collision avoidance	AVLP496a	0.0015654094
MBON35 visual	AVLP496a	0.0014251303
VL2p_adPN decaying_fruit/animal_matter	AVLP496a	0.0013524222
MBON05 appetitive	AVLP496a	0.0013493747
LC25 complex line motion; visual_thin_vertical_bar	AVLP496a	0.0013476098
DP1m_adPN alcoholic_fermentation	AVLP496a	0.0013475611
MBON13 aversive	AVLP496a	0.0013289587
VP2_adPN hot-sensing	AVLP496a	0.0013235935
DNg104 neuromodulatory	AVLP496a	0.0012719361
VP1d+VP4_l2PN2 evaporation_dry_olf	AVLP496a	0.0012601858
DA1_lPN cVA male pheromone detection	AVLP496a	0.0012314804
V_ilPN alcoholic_fermentation; olfactory; CO2 aversion	AVLP496a	0.0012213289
LHPV2g1 early hot/cold avoidance; sense temperature rapid change & value; not aversive odour avoidance	AVLP496a	0.0012044286
MBON09 olfactory, visual; aversive	AVLP496a	0.0011927807
VP1d+VP4_l2PN1 evaporation_dry_olf	AVLP496a	0.0010095957
VL2a_adPN decaying_fruit/plant_matter	AVLP496a	0.0010044584
MBON26 thermohygro; appetitive	AVLP496a	0.0009775034
DM1_lPN yeasty; vinegar attraction; phasic CO2 response; CO2 attraction	AVLP496a	0.00097101956
lLN2P_b intra-glomerular gain control	AVLP496a	0.00091988436
MBON11 hunger; aversive	AVLP496a	0.0008590173
MBON03 appetitive	AVLP496a	0.00081763417
VA2_adPN alcoholic_fermentation; vinegar attraction; phasic CO2 response; CO2 attraction	AVLP496a	0.0007840642
VA6_adPN yeasty/plant_matter	AVLP496a	0.00075755216
DP1l_adPN alcoholic_fermentation	AVLP496a	0.0007504873
DL4_adPN sex pheromone of the parasitic wasp L.boulardi; dangerous	AVLP496a	0.0006836144
DL5_adPN alcoholic_fermentation/dangerous/plant_matter	AVLP496a	0.0006724908
DM4_adPN yeasty	AVLP496a	0.00066982524
M_l2PNm16 rate of temperaure change	AVLP496a	0.0006419459
DC1_adPN fruity/dangerous; citrus fruit detection for selective oviposition	AVLP496a	0.00063983933
VL1_ilPN decaying_fruit	AVLP496a	0.0006194109
MBON33 visual, aversive	AVLP496a	0.0006141523
DC3_adPN pheromones	AVLP496a	0.00059481035
PAM01 appetitive_learning; appetitive	AVLP496a	0.0005945303
DL3_lPN pheromones	AVLP496a	0.00057405734
lLN2P_c postsynaptic PN inhibition, intra-glomerular gain control	AVLP496a	0.0005643015
VP1m_l2PN thermo_hygro	AVLP496a	0.00053070486
VC1_lPN plant_matter	AVLP496a	0.00051749515
VC5_lvPN decaying_fruit	AVLP496a	0.0005027227
VA1v_vPN pheromones	AVLP496a	0.00048699486
VA1v_adPN pheromones	AVLP496a	0.0004810643
DNp30 neuromodulatory; hunger	AVLP496a	0.00047242627
DNp29 neuromodulatory (dNPF), stimulation mimics food-deprivation; abdomen grooming	AVLP496a	0.00045944008
MBON31 aversive	AVLP496a	0.00043909292
SMP550 oviposition; reproduction	AVLP496a	0.0004100449
DC2_adPN plant_matter	AVLP496a	0.00040629675
VA3_adPN yeasty/fruity	AVLP496a	0.00040618045
DC4_adPN dangerous; acid or high concentration CO2 aversion	AVLP496a	0.00040466426
DL1_adPN fruity; respond to CO2	AVLP496a	0.0003987035
MBON30 aversive	AVLP496a	0.00035269526
pC1d oviposition, vaginal_plate_opening, abdomen_curl, reproduction, sine_song, pulse_song, courtship, egg_laying, aggression	AVLP496a	0.0003443245
VA1d_adPN pheromones	AVLP496a	0.00034014898
DM2_lPN alcoholic_fermentation/fruity	AVLP496a	0.00033247186
VA7l_adPN animal_matter	AVLP496a	0.00029146997
DM3_adPN yeasty/fruity/dangerous	AVLP496a	0.00028948108
DNge138 neuromodulatory	AVLP496a	0.00027339518
DA1_vPN pheromones	AVLP496a	0.00025857356
MBON02 appetitive	AVLP496a	0.0002378893
DNc02 reproduction, feeding	AVLP496a	0.00023418796
DA4l_adPN bacterial metabolite indole detection; dangerous; olfactory	AVLP496a	0.00022792442
LC6 visual_loom, visual_small_object; flight; escape_takeoff	AVLP496a	0.00022401434
MBON17 aversive	AVLP496a	0.00021506826
VES041 inhibit flight saccade	AVLP496a	0.0002084556
MBON10 aversive	AVLP496a	0.00019319938
VL1_vPN decaying_fruit	AVLP496a	0.00018746084
aMe3 input to clock neurons	AVLP496a	0.00018599986
VC2_lPN yeasty	AVLP496a	0.00017085532
VA4_lPN yeasty	AVLP496a	0.00016683762
CB2842 aversive memory retrieval; innate olfactory approach	AVLP496a	0.0001609495
MBON07 appetitive	AVLP496a	0.0001602154
MBON16 thermohygro; aversive	AVLP496a	0.00015373695
MBON21 appetitive	AVLP496a	0.00015329206
CB2977 aversive memory retrieval; innate olfactory approach	AVLP496a	0.00014791162
VP3+VP1l_ivPN cooling	AVLP496a	0.00014780177
MBON18 aversive memory; activation drives approach	AVLP496a	0.00013619488
pC1e oviposition, vaginal_plate_opening, abdomen_curl, reproduction, sine_song, pulse_song, courtship, egg_laying, aggression	AVLP496a	0.00013419101
MBON29 appetitive	AVLP496a	0.00013412388
VM7d_adPN alcoholic_fermentation/yeasty	AVLP496a	0.00012957217
V_l2PN alcoholic_fermentation; olfactory; CO2 aversion	AVLP496a	0.00012523634
VM4_adPN decaying_fruit	AVLP496a	0.00012516794
VP1d_il2PN thermo_hygro	AVLP496a	0.000118721175
DNg30 neuromodulatory	AVLP496a	0.000116900264
VM1_lPN decaying_fruit	AVLP496a	0.0001147865
MBON28 aversive	AVLP496a	0.00011410335
VA1d_vPN pheromones	AVLP496a	0.00010568576
pC1c oviposition, vaginal_plate_opening, abdomen_curl, reproduction, sine_song, pulse_song, courtship, egg_laying	AVLP496a	0.00010567455
D_adPN dangerous	AVLP496a	0.000104975494
DNc01 enhances appetitive behaviour and food intake; sensitizes olfactory signaling;	AVLP496a	8.691864e-05
VP4+VL1_l2PN dry; thermohygro	AVLP496a	8.574332e-05
JO-A high frequency sound; courtship song; activation in flight	AVLP496a	7.9982616e-05
VP5+Z_adPN thermo_hygro; hygrosensory	AVLP496a	7.97717e-05
DNp62 neuromodulatory; hunger	AVLP496a	7.757201e-05
VA5_lPN animal_matter	AVLP496a	7.560404e-05
PPL101 olfactory; aversive	AVLP496a	6.0076178e-05
MBON15-like aversive	AVLP496a	5.868769e-05
MBON14 appetitive_learning; aversive	AVLP496a	5.43801e-05
VM3_adPN alcoholic_fermentation	AVLP496a	5.1661333e-05
DL2d_vPN decaying_fruit	AVLP496a	3.998809e-05
DM6_adPN yeasty	AVLP496a	3.68264e-05
MBON17-like aversive	AVLP496a	3.3439446e-05
VM4_lvPN decaying_fruit	AVLP496a	3.2318483e-05
LC26 visual_loom, visual_small_object	AVLP496a	2.7591053e-05
LPLC2 Looming escape	AVLP496a	2.6908376e-05
CB3205 aversive memory retrieval; innate olfactory approach	AVLP496a	2.685707e-05
VP4_vPN dry-sensing	AVLP496a	2.6302296e-05
LC11 Small object; visual_small_object; visual	AVLP496b	0.053408153
LC17 visual_loom, visual_large_objects, visual_small_object	AVLP496b	0.01996417
oviIN oviposition	AVLP496b	0.010875249
LC18 small object detection	AVLP496b	0.008706876
DNp32 neuromodulatory	AVLP496b	0.004191794
LC21 visual_small_object	AVLP496b	0.0034358308
lLN2F_b presynaptic global gain control	AVLP496b	0.003406796
DNp27 neuromodulatory	AVLP496b	0.0025888146
MBON12 aversive	AVLP496b	0.0022844267
LC12 visual_loom, visual_large_objects, visual_small_object; visual	AVLP496b	0.0019813566
MBON04 appetitive	AVLP496b	0.0018651538
MBON01 appetitive	AVLP496b	0.0017621275
MBON20 aversive	AVLP496b	0.0017208233
DNp04 escape_takeoff	AVLP496b	0.0016493064
il3LN6 increase left-right contrast in DA1_lPN	AVLP496b	0.0015053467
DNp30 neuromodulatory; hunger	AVLP496b	0.0013819343
LC26 visual_loom, visual_small_object	AVLP496b	0.0013617743
DNg104 neuromodulatory	AVLP496b	0.001316612
LC16 Retreat behavior; visual_loom; backwards, freezing; walking	AVLP496b	0.0012980178
MBON09 olfactory, visual; aversive	AVLP496b	0.0012890035
JO-A high frequency sound; courtship song; activation in flight	AVLP496b	0.0012812382
LHPV2g1 early hot/cold avoidance; sense temperature rapid change & value; not aversive odour avoidance	AVLP496b	0.0012784083
MBON26 thermohygro; appetitive	AVLP496b	0.0011037716
MBON35 visual	AVLP496b	0.0009666545
LPLC1 visual_loom, collision avoidance	AVLP496b	0.00086767494
MBON13 aversive	AVLP496b	0.0008562445
VL2p_adPN decaying_fruit/animal_matter	AVLP496b	0.00083714316
SMP550 oviposition; reproduction	AVLP496b	0.00083563186
VES041 inhibit flight saccade	AVLP496b	0.0008259505
DP1m_adPN alcoholic_fermentation	AVLP496b	0.00080996414
pC1d oviposition, vaginal_plate_opening, abdomen_curl, reproduction, sine_song, pulse_song, courtship, egg_laying, aggression	AVLP496b	0.0007170433
DNge138 neuromodulatory	AVLP496b	0.00068721164
V_ilPN alcoholic_fermentation; olfactory; CO2 aversion	AVLP496b	0.00066460215
MBON03 appetitive	AVLP496b	0.0006524526
MBON33 visual, aversive	AVLP496b	0.0006062201
DM1_lPN yeasty; vinegar attraction; phasic CO2 response; CO2 attraction	AVLP496b	0.00060262834
MBON05 appetitive	AVLP496b	0.00059880165
VP1d+VP4_l2PN2 evaporation_dry_olf	AVLP496b	0.0005876
VP2_adPN hot-sensing	AVLP496b	0.00057691004
VL2a_adPN decaying_fruit/plant_matter	AVLP496b	0.0005730822
DNp62 neuromodulatory; hunger	AVLP496b	0.00050010846
VP1d+VP4_l2PN1 evaporation_dry_olf	AVLP496b	0.00049629516
pC1c oviposition, vaginal_plate_opening, abdomen_curl, reproduction, sine_song, pulse_song, courtship, egg_laying	AVLP496b	0.00048182727
M_l2PNm16 rate of temperaure change	AVLP496b	0.0004712265
DA1_lPN cVA male pheromone detection	AVLP496b	0.0004221105
LPLC2 Looming escape	AVLP496b	0.00039761892
DNp42 backing up; geosmin avoidance	AVLP496b	0.00038986356
DNp11 forward-jumping; escape_takeoff	AVLP496b	0.00038986356
DP1l_adPN alcoholic_fermentation	AVLP496b	0.00038906402
DM4_adPN yeasty	AVLP496b	0.00037712455
VA6_adPN yeasty/plant_matter	AVLP496b	0.0003613219
CB2842 aversive memory retrieval; innate olfactory approach	AVLP496b	0.0003516993
LC15 visual_thin_vertical_bar, visual_large_objects; visual	AVLP496b	0.00034192874
PAM06 appetitive_learning; appetitive	AVLP496b	0.00032520323
VA2_adPN alcoholic_fermentation; vinegar attraction; phasic CO2 response; CO2 attraction	AVLP496b	0.0003063131
aMe3 input to clock neurons	AVLP496b	0.0003059812
PAM13 appetitive_learning; appetitive	AVLP496b	0.0003003003
DL5_adPN alcoholic_fermentation/dangerous/plant_matter	AVLP496b	0.00029533176
DC1_adPN fruity/dangerous; citrus fruit detection for selective oviposition	AVLP496b	0.0002809818
VL1_ilPN decaying_fruit	AVLP496b	0.00027861175
pC1e oviposition, vaginal_plate_opening, abdomen_curl, reproduction, sine_song, pulse_song, courtship, egg_laying, aggression	AVLP496b	0.00024501412
DNg30 neuromodulatory	AVLP496b	0.00024059131
DNc02 reproduction, feeding	AVLP496b	0.00023573279
VP1m_l2PN thermo_hygro	AVLP496b	0.00022552177
PAM14 appetitive_learning; appetitive	AVLP496b	0.00022271715
MBON30 aversive	AVLP496b	0.0001983785
VC1_lPN plant_matter	AVLP496b	0.00018958352
VA1v_vPN pheromones	AVLP496b	0.00016969055
DA1_vPN pheromones	AVLP496b	0.00015697136
MBON10 aversive	AVLP496b	0.0001148278
MBON31 aversive	AVLP496b	0.00011323718
lLN2P_b intra-glomerular gain control	AVLP496b	0.000113020986
MBON28 aversive	AVLP496b	0.000107357
DC4_adPN dangerous; acid or high concentration CO2 aversion	AVLP496b	9.787442e-05
DC3_adPN pheromones	AVLP496b	9.10245e-05
VP5+Z_adPN thermo_hygro; hygrosensory	AVLP496b	9.0359776e-05
VP4+VL1_l2PN dry; thermohygro	AVLP496b	8.196744e-05
DL4_adPN sex pheromone of the parasitic wasp L.boulardi; dangerous	AVLP496b	7.404732e-05
DNp29 neuromodulatory (dNPF), stimulation mimics food-deprivation; abdomen grooming	AVLP496b	7.2775045e-05
VA7l_adPN animal_matter	AVLP496b	6.844307e-05
VP3+VP1l_ivPN cooling	AVLP496b	6.6673674e-05
lLN2P_c postsynaptic PN inhibition, intra-glomerular gain control	AVLP496b	6.453997e-05
VM4_lvPN decaying_fruit	AVLP496b	5.6017947e-05
PPL102 aversive	AVLP496b	4.778597e-05
DNc01 enhances appetitive behaviour and food intake; sensitizes olfactory signaling;	AVLP496b	4.406772e-05
DNpe048 neuromodulatory	AVLP496b	4.2828615e-05
MBON32 visual, aversive	AVLP496b	3.4147473e-05
VM1_lPN decaying_fruit	AVLP496b	3.1458698e-05
LHAV1a1 aversive odour processing	AVLP496b	3.1199914e-05
LPT42_Nod4 visual_horizontal_widefieldmotion	AVLP496b	3.0178348e-05
SA_VTV_5 chemosensory	AVLP496b	2.7631351e-05
DM3_adPN yeasty/fruity/dangerous	AVLP496b	2.4026318e-05
DNge053 walking	AVLP496b	2.3317134e-05
VC5_lvPN decaying_fruit	AVLP496b	2.2953844e-05
V_l2PN alcoholic_fermentation; olfactory; CO2 aversion	AVLP496b	2.2622833e-05
DA4l_adPN bacterial metabolite indole detection; dangerous; olfactory	AVLP496b	2.2313721e-05
MBON21 appetitive	AVLP496b	2.2172806e-05
DL3_lPN pheromones	AVLP496b	2.1845855e-05
D_adPN dangerous	AVLP496b	2.165815e-05
MBON16 thermohygro; aversive	AVLP496b	2.1399424e-05
VP4_vPN dry-sensing	AVLP496b	2.1329346e-05
VC2_lPN yeasty	AVLP496b	2.131714e-05
VA4_lPN yeasty	AVLP496b	2.1029926e-05
DC2_adPN plant_matter	AVLP496b	2.0606294e-05
DNg100 forward; walking	AVLP496b	2.0413496e-05
VA3_adPN yeasty/fruity	AVLP496b	2.0251027e-05
MBON11 hunger; aversive	AVLP496b	2.0094738e-05
MBON20 aversive	AVLP497	0.013442909
DNp32 neuromodulatory	AVLP497	0.011742884
DA1_lPN cVA male pheromone detection	AVLP497	0.011586716
oviIN oviposition	AVLP497	0.009712286
PPL101 olfactory; aversive	AVLP497	0.007048971
LC11 Small object; visual_small_object; visual	AVLP497	0.006971198
PPL102 aversive	AVLP497	0.006243951
lLN2F_b presynaptic global gain control	AVLP497	0.0060444586
DNp62 neuromodulatory; hunger	AVLP497	0.0059352033
LC21 visual_small_object	AVLP497	0.004275024
JO-A high frequency sound; courtship song; activation in flight	AVLP497	0.004009232
MBON12 aversive	AVLP497	0.0038803066
MBON09 olfactory, visual; aversive	AVLP497	0.0033847948
DNp30 neuromodulatory; hunger	AVLP497	0.0033415854
CB0997 rate of change of cVA concentration	AVLP497	0.0027658595
PAM13 appetitive_learning; appetitive	AVLP497	0.0027173914
DL4_adPN sex pheromone of the parasitic wasp L.boulardi; dangerous	AVLP497	0.0025978887
MBON04 appetitive	AVLP497	0.0024715208
il3LN6 increase left-right contrast in DA1_lPN	AVLP497	0.0024115518
DC3_adPN pheromones	AVLP497	0.0023711617
lLN2P_b intra-glomerular gain control	AVLP497	0.0023359288
VA1v_adPN pheromones	AVLP497	0.0022946242
DP1m_adPN alcoholic_fermentation	AVLP497	0.0021584241
VL2p_adPN decaying_fruit/animal_matter	AVLP497	0.0021499584
MBON29 appetitive	AVLP497	0.002108848
MBON05 appetitive	AVLP497	0.0019516149
DM1_lPN yeasty; vinegar attraction; phasic CO2 response; CO2 attraction	AVLP497	0.0019130028
MBON30 aversive	AVLP497	0.0019022791
SMP550 oviposition; reproduction	AVLP497	0.0017848542
DL3_lPN pheromones	AVLP497	0.0017685592
MBON13 aversive	AVLP497	0.0017042782
lLN2P_c postsynaptic PN inhibition, intra-glomerular gain control	AVLP497	0.0016794828
VA6_adPN yeasty/plant_matter	AVLP497	0.0016572664
LC18 small object detection	AVLP497	0.0016560606
MBON33 visual, aversive	AVLP497	0.0016469066
MBON03 appetitive	AVLP497	0.0016318338
DNg104 neuromodulatory	AVLP497	0.0015524615
LHPV2g1 early hot/cold avoidance; sense temperature rapid change & value; not aversive odour avoidance	AVLP497	0.001539612
DA1_vPN pheromones	AVLP497	0.0015367297
VP1d+VP4_l2PN1 evaporation_dry_olf	AVLP497	0.001529152
V_ilPN alcoholic_fermentation; olfactory; CO2 aversion	AVLP497	0.0015054723
VL2a_adPN decaying_fruit/plant_matter	AVLP497	0.0014911895
pC1a oviposition, vaginal_plate_opening, abdomen_curl, reproduction, sine_song, pulse_song, courtship, egg_laying	AVLP497	0.0014906162
VA1d_adPN pheromones	AVLP497	0.0014173309
pC1d oviposition, vaginal_plate_opening, abdomen_curl, reproduction, sine_song, pulse_song, courtship, egg_laying, aggression	AVLP497	0.0014128295
MBON11 hunger; aversive	AVLP497	0.0013849842
MBON01 appetitive	AVLP497	0.0013694315
MBON35 visual	AVLP497	0.0012700688
DP1l_adPN alcoholic_fermentation	AVLP497	0.0012695519
VL1_ilPN decaying_fruit	AVLP497	0.001253217
DM2_lPN alcoholic_fermentation/fruity	AVLP497	0.001220415
VA2_adPN alcoholic_fermentation; vinegar attraction; phasic CO2 response; CO2 attraction	AVLP497	0.0011979728
DM4_adPN yeasty	AVLP497	0.0011753973
DNge138 neuromodulatory	AVLP497	0.0011234878
DC1_adPN fruity/dangerous; citrus fruit detection for selective oviposition	AVLP497	0.0011104286
MBON21 appetitive	AVLP497	0.0011092324
pC1c oviposition, vaginal_plate_opening, abdomen_curl, reproduction, sine_song, pulse_song, courtship, egg_laying	AVLP497	0.0010820264
MBON26 thermohygro; appetitive	AVLP497	0.0010659522
DL5_adPN alcoholic_fermentation/dangerous/plant_matter	AVLP497	0.0010547137
VA1v_vPN pheromones	AVLP497	0.0010116816
VC5_lvPN decaying_fruit	AVLP497	0.0009897903
VA3_adPN yeasty/fruity	AVLP497	0.00096697424
DNp27 neuromodulatory	AVLP497	0.0009534268
VM7d_adPN alcoholic_fermentation/yeasty	AVLP497	0.00095007353
VP2_adPN hot-sensing	AVLP497	0.00091707584
DC2_adPN plant_matter	AVLP497	0.0008974066
VM1_lPN decaying_fruit	AVLP497	0.0008537986
MBON18 aversive memory; activation drives approach	AVLP497	0.0008433832
VP1m_l2PN thermo_hygro	AVLP497	0.000834168
DC4_adPN dangerous; acid or high concentration CO2 aversion	AVLP497	0.0007904161
VC1_lPN plant_matter	AVLP497	0.0007807985
VP1d+VP4_l2PN2 evaporation_dry_olf	AVLP497	0.00077093916
DL1_adPN fruity; respond to CO2	AVLP497	0.00075825374
D_adPN dangerous	AVLP497	0.0007402294
pC1e oviposition, vaginal_plate_opening, abdomen_curl, reproduction, sine_song, pulse_song, courtship, egg_laying, aggression	AVLP497	0.00072873814
VM3_adPN alcoholic_fermentation	AVLP497	0.0006917077
DNp04 escape_takeoff	AVLP497	0.00065929734
VA4_lPN yeasty	AVLP497	0.00062865025
VES041 inhibit flight saccade	AVLP497	0.000610819
DNc02 reproduction, feeding	AVLP497	0.0006024506
VA7l_adPN animal_matter	AVLP497	0.00059908826
M_l2PNm16 rate of temperaure change	AVLP497	0.00059133716
VP5+Z_adPN thermo_hygro; hygrosensory	AVLP497	0.000587958
DM3_adPN yeasty/fruity/dangerous	AVLP497	0.0005809991
MBON02 appetitive	AVLP497	0.00057105185
VP3+VP1l_ivPN cooling	AVLP497	0.00053983636
VA1d_vPN pheromones	AVLP497	0.000537393
VP1d_il2PN thermo_hygro	AVLP497	0.0005342009
VC2_lPN yeasty	AVLP497	0.00052872894
VP4_vPN dry-sensing	AVLP497	0.00052775367
DA4l_adPN bacterial metabolite indole detection; dangerous; olfactory	AVLP497	0.00052769756
pC1b oviposition, vaginal_plate_opening, abdomen_curl, reproduction, sine_song, pulse_song, courtship, egg_laying	AVLP497	0.0004949933
DNg30 neuromodulatory	AVLP497	0.00049148407
MBON23 aversive	AVLP497	0.00045648208
SA_VTV_5 chemosensory	AVLP497	0.0004055568
DNp29 neuromodulatory (dNPF), stimulation mimics food-deprivation; abdomen grooming	AVLP497	0.00035744696
VC4_adPN alcoholic_fermentation	AVLP497	0.00035640103
VM5d_adPN fruity	AVLP497	0.0003548106
MBON06 olfactory, appetitive_learning; appetitive	AVLP497	0.00035145468
VM7v_adPN fruity	AVLP497	0.00033727597
V_l2PN alcoholic_fermentation; olfactory; CO2 aversion	AVLP497	0.0003179373
VM4_adPN decaying_fruit	AVLP497	0.0003120065
VL2a_vPN decaying_fruit/plant_matter	AVLP497	0.00031019677
VP4+VL1_l2PN dry; thermohygro	AVLP497	0.00028792853
VP1m+VP5_ilPN humid; hygrosensory	AVLP497	0.00027077738
DL2v_adPN decaying_fruit	AVLP497	0.0002607828
DNc01 enhances appetitive behaviour and food intake; sensitizes olfactory signaling;	AVLP497	0.00025317114
DNpe048 neuromodulatory	AVLP497	0.00022849775
MBON17 aversive	AVLP497	0.00022535195
MBON27 visual; appetitive	AVLP497	0.00022253295
VM4_lvPN decaying_fruit	AVLP497	0.00019999729
MBON31 aversive	AVLP497	0.0001782747
VL1_vPN decaying_fruit	AVLP497	0.00017777723
aMe3 input to clock neurons	AVLP497	0.00016251796
VM2_adPN fruity	AVLP497	0.00015743394
DNa02 ipsiversive, high gain steering; shorten stride of the inside leg	AVLP497	0.0001416485
CRZ01,CRZ02 heart; neuromodulatory	AVLP497	0.00010999833
DNge050 walking	AVLP497	0.00010622196
DNp10 landing	AVLP497	0.00010323361
VA5_lPN animal_matter	AVLP497	0.000101433194
VM5v_adPN yeasty/fruity	AVLP497	8.471223e-05
oviDNb oviposition, abdomen_curl	AVLP497	7.8845216e-05
DNg100 forward; walking	AVLP497	7.870635e-05
PAM04 appetitive_learning; appetitive	AVLP497	6.597725e-05
MBON15-like aversive	AVLP497	6.502525e-05
DNa11 turning; walking	AVLP497	6.3863234e-05
DNp37 vaginal_plate_opening	AVLP497	6.2581246e-05
CB0339 aversive memory retrieval; innate olfactory approach	AVLP497	6.0153034e-05
SMP092 activation: reduce groundspeed	AVLP497	5.9718765e-05
SAD093 antennal grooming	AVLP497	5.7945726e-05
MBON14 appetitive_learning; aversive	AVLP497	5.657918e-05
MBON24 mechanosensory, gustatory; appetitive	AVLP497	5.5984463e-05
CB0905 heart; neuromodulatory	AVLP497	5.4614862e-05
lLN2P_a intra-glomerular gain control	AVLP497	5.0784412e-05
LC16 Retreat behavior; visual_loom; backwards, freezing; walking	AVLP497	5.063315e-05
MBON16 thermohygro; aversive	AVLP497	5.042307e-05
LC6 visual_loom, visual_small_object; flight; escape_takeoff	AVLP498	0.13339612
LC11 Small object; visual_small_object; visual	AVLP498	0.020989496
LC17 visual_loom, visual_large_objects, visual_small_object	AVLP498	0.01567978
LPLC2 Looming escape	AVLP498	0.010021439
LC15 visual_thin_vertical_bar, visual_large_objects; visual	AVLP498	0.004680309
LC26 visual_loom, visual_small_object	AVLP498	0.004672027
LC25 complex line motion; visual_thin_vertical_bar	AVLP498	0.0030552025
DNp32 neuromodulatory	AVLP498	0.002794004
aMe3 input to clock neurons	AVLP498	0.0026985253
Tm5b UV	AVLP498	0.0025696084
DNg104 neuromodulatory	AVLP498	0.0022927872
MBON20 aversive	AVLP498	0.0022608796
LC9 visual_loom, visual_small_object; courtship; backward walking	AVLP498	0.0017259023
LHPV2g1 early hot/cold avoidance; sense temperature rapid change & value; not aversive odour avoidance	AVLP498	0.0015707384
DNp27 neuromodulatory	AVLP498	0.001340295
DNp04 escape_takeoff	AVLP498	0.0013305427
lLN2F_b presynaptic global gain control	AVLP498	0.0012819648
LC16 Retreat behavior; visual_loom; backwards, freezing; walking	AVLP498	0.001039246
VP1d+VP4_l2PN2 evaporation_dry_olf	AVLP498	0.00092495186
VL2p_adPN decaying_fruit/animal_matter	AVLP498	0.00088030077
LC18 small object detection	AVLP498	0.00082548195
VP2_adPN hot-sensing	AVLP498	0.0007505116
VL2a_adPN decaying_fruit/plant_matter	AVLP498	0.00065186457
oviIN oviposition	AVLP498	0.000582163
il3LN6 increase left-right contrast in DA1_lPN	AVLP498	0.0005599164
VA1v_vPN pheromones	AVLP498	0.0005149791
HBeyelet circadian photosensitivity	AVLP498	0.0004778721
VP1d+VP4_l2PN1 evaporation_dry_olf	AVLP498	0.00045063972
LC21 visual_small_object	AVLP498	0.00041702128
DNg100 forward; walking	AVLP498	0.0003570054
VP5+Z_adPN thermo_hygro; hygrosensory	AVLP498	0.0003537236
DNge053 walking	AVLP498	0.00028083654
V_ilPN alcoholic_fermentation; olfactory; CO2 aversion	AVLP498	0.00026858403
DL4_adPN sex pheromone of the parasitic wasp L.boulardi; dangerous	AVLP498	0.00024787587
VP1m_l2PN thermo_hygro	AVLP498	0.00021962327
VA6_adPN yeasty/plant_matter	AVLP498	0.00021732265
VP4_vPN dry-sensing	AVLP498	0.00021664806
MTe50 visual_chromatic; visual	AVLP498	0.00021325599
CRZ01,CRZ02 heart; neuromodulatory	AVLP498	0.00020906272
aMe6a input to clock neurons	AVLP498	0.00019387122
DP1m_adPN alcoholic_fermentation	AVLP498	0.00019059415
VP4+_vPN thermo_hygro; hygrosensory	AVLP498	0.00018076306
VES041 inhibit flight saccade	AVLP498	0.00017060479
aMe8 input to clock neurons	AVLP498	0.00016629664
DNge138 neuromodulatory	AVLP498	0.0001647249
DNc02 reproduction, feeding	AVLP498	0.00016457823
LPT23 visual_horizontal_widefieldmotion	AVLP498	0.00016245499
DP1l_adPN alcoholic_fermentation	AVLP498	0.00011748567
DC1_adPN fruity/dangerous; citrus fruit detection for selective oviposition	AVLP498	0.00010479323
DM1_lPN yeasty; vinegar attraction; phasic CO2 response; CO2 attraction	AVLP498	0.00010476895
DL5_adPN alcoholic_fermentation/dangerous/plant_matter	AVLP498	0.000104616876
DNg30 neuromodulatory	AVLP498	0.000104454855
LHAV1a1 aversive odour processing	AVLP498	8.5302396e-05
DNp62 neuromodulatory; hunger	AVLP498	7.46213e-05
DNg34 neuromodulatory	AVLP498	7.254145e-05
VA1d_vPN pheromones	AVLP498	5.8530084e-05
MBON33 visual, aversive	AVLP498	5.7088473e-05
VL1_ilPN decaying_fruit	AVLP498	5.1412975e-05
aMe12 visual_chromatic	AVLP498	5.020843e-05
LPLC2 Looming escape	AVLP500	0.07975489
LC17 visual_loom, visual_large_objects, visual_small_object	AVLP500	0.05992388
LC18 small object detection	AVLP500	0.01911205
DNp04 escape_takeoff	AVLP500	0.013223135
JO-A high frequency sound; courtship song; activation in flight	AVLP500	0.011056913
LC11 Small object; visual_small_object; visual	AVLP500	0.009920768
LC4 Looming detector; visual_loom; flight; escape_takeoff	AVLP500	0.0049825236
DNg104 neuromodulatory	AVLP500	0.0038579805
DNp32 neuromodulatory	AVLP500	0.0027778377
LC12 visual_loom, visual_large_objects, visual_small_object; visual	AVLP500	0.0012191025
DNge138 neuromodulatory	AVLP500	0.0011872395
DNc02 reproduction, feeding	AVLP500	0.0010389921
DNp30 neuromodulatory; hunger	AVLP500	0.0010127665
DNp27 neuromodulatory	AVLP500	0.0007711096
DNg30 neuromodulatory	AVLP500	0.00065380835
DNg100 forward; walking	AVLP500	0.00064333074
LHPV2g1 early hot/cold avoidance; sense temperature rapid change & value; not aversive odour avoidance	AVLP500	0.0005443912
SAD093 antennal grooming	AVLP500	0.00043619314
DNp29 neuromodulatory (dNPF), stimulation mimics food-deprivation; abdomen grooming	AVLP500	0.00035023032
MBON20 aversive	AVLP500	0.00026797398
DNc01 enhances appetitive behaviour and food intake; sensitizes olfactory signaling;	AVLP500	0.0002552034
DNp01 escape_takeoff	AVLP500	0.0001972014
DNp06 turning, flight; escape_takeoff	AVLP500	0.00018156141
DNge050 walking	AVLP500	0.00014160783
LPLC1 visual_loom, collision avoidance	AVLP500	0.00011904762
LHAV1a1 aversive odour processing	AVLP500	0.00011904762
JO-B low frequency sound	AVLP500	0.00011309933
DNp09 turning on unilateral activation; forward on bilateral activation; abdomen_curl; freezing	AVLP500	5.952381e-05
VP4+VL1_l2PN dry; thermohygro	AVLP500	5.7635796e-05
LHPV2g1 early hot/cold avoidance; sense temperature rapid change & value; not aversive odour avoidance	AVLP501	0.022093304
JO-A high frequency sound; courtship song; activation in flight	AVLP501	0.019602593
DNp04 escape_takeoff	AVLP501	0.0076159965
lLN2F_b presynaptic global gain control	AVLP501	0.004697566
DNp32 neuromodulatory	AVLP501	0.004513398
LC6 visual_loom, visual_small_object; flight; escape_takeoff	AVLP501	0.0044649816
DNg104 neuromodulatory	AVLP501	0.0044003627
LC16 Retreat behavior; visual_loom; backwards, freezing; walking	AVLP501	0.0042756926
VA1v_vPN pheromones	AVLP501	0.0039759595
DNp30 neuromodulatory; hunger	AVLP501	0.0031879488
VL2p_adPN decaying_fruit/animal_matter	AVLP501	0.0027931877
LC18 small object detection	AVLP501	0.0025677485
il3LN6 increase left-right contrast in DA1_lPN	AVLP501	0.002366978
VL1_ilPN decaying_fruit	AVLP501	0.0020983685
VL2a_adPN decaying_fruit/plant_matter	AVLP501	0.0020832284
DNge138 neuromodulatory	AVLP501	0.0019294453
LC12 visual_loom, visual_large_objects, visual_small_object; visual	AVLP501	0.0019111631
VP2_adPN hot-sensing	AVLP501	0.0018865982
VP1d+VP4_l2PN2 evaporation_dry_olf	AVLP501	0.001586416
M_l2PNm16 rate of temperaure change	AVLP501	0.0015829226
DNg30 neuromodulatory	AVLP501	0.0013728796
DNp29 neuromodulatory (dNPF), stimulation mimics food-deprivation; abdomen grooming	AVLP501	0.0012526861
MBON20 aversive	AVLP501	0.0011389388
LC4 Looming detector; visual_loom; flight; escape_takeoff	AVLP501	0.0010950459
SAD093 antennal grooming	AVLP501	0.0010747456
VP1d+VP4_l2PN1 evaporation_dry_olf	AVLP501	0.0010629563
DC3_adPN pheromones	AVLP501	0.0010599723
DNp62 neuromodulatory; hunger	AVLP501	0.0010425798
VM4_lvPN decaying_fruit	AVLP501	0.0010300099
DNc02 reproduction, feeding	AVLP501	0.0009769254
DNp27 neuromodulatory	AVLP501	0.0009688501
V_ilPN alcoholic_fermentation; olfactory; CO2 aversion	AVLP501	0.00095482887
LHAV1a1 aversive odour processing	AVLP501	0.0009277544
lLN2P_b intra-glomerular gain control	AVLP501	0.0009249551
VA6_adPN yeasty/plant_matter	AVLP501	0.0008800918
VA1v_adPN pheromones	AVLP501	0.00084256416
VA1d_vPN pheromones	AVLP501	0.0007841794
LC11 Small object; visual_small_object; visual	AVLP501	0.00072657806
DP1m_adPN alcoholic_fermentation	AVLP501	0.0007212709
DP1l_adPN alcoholic_fermentation	AVLP501	0.0006701246
JO-B low frequency sound	AVLP501	0.0006301456
VA1d_adPN pheromones	AVLP501	0.0005997963
VP1m_l2PN thermo_hygro	AVLP501	0.00055924326
DA1_vPN pheromones	AVLP501	0.0005567628
DL5_adPN alcoholic_fermentation/dangerous/plant_matter	AVLP501	0.00045792526
lLN2P_c postsynaptic PN inhibition, intra-glomerular gain control	AVLP501	0.00043833692
oviIN oviposition	AVLP501	0.00043335583
VL1_vPN decaying_fruit	AVLP501	0.00043203728
DNg34 neuromodulatory	AVLP501	0.0004130612
DNg100 forward; walking	AVLP501	0.00040151816
DNc01 enhances appetitive behaviour and food intake; sensitizes olfactory signaling;	AVLP501	0.00040088437
VC5_lvPN decaying_fruit	AVLP501	0.0003873625
VP4+VL1_l2PN dry; thermohygro	AVLP501	0.00037164794
DC1_adPN fruity/dangerous; citrus fruit detection for selective oviposition	AVLP501	0.0003662687
VC1_lPN plant_matter	AVLP501	0.00036604344
DM1_lPN yeasty; vinegar attraction; phasic CO2 response; CO2 attraction	AVLP501	0.0003561407
DNb05 ipsiversive steering; turning	AVLP501	0.0003294298
DA1_lPN cVA male pheromone detection	AVLP501	0.0003187287
VP4_vPN dry-sensing	AVLP501	0.00029676978
VA2_adPN alcoholic_fermentation; vinegar attraction; phasic CO2 response; CO2 attraction	AVLP501	0.00029370314
DM4_adPN yeasty	AVLP501	0.00028247846
DNp42 backing up; geosmin avoidance	AVLP501	0.00028132016
VP1d_il2PN thermo_hygro	AVLP501	0.0002319919
DNp06 turning, flight; escape_takeoff	AVLP501	0.0002204687
CB0997 rate of change of cVA concentration	AVLP501	0.00021496456
DC2_adPN plant_matter	AVLP501	0.00020726013
pC1d oviposition, vaginal_plate_opening, abdomen_curl, reproduction, sine_song, pulse_song, courtship, egg_laying, aggression	AVLP501	0.00020698633
VA7l_adPN animal_matter	AVLP501	0.0001833443
JO-E static deflection (pull) of antenna; activation induces grooming and wing flapping	AVLP501	0.00016837606
DNp01 escape_takeoff	AVLP501	0.00012884347
MBON33 visual, aversive	AVLP501	0.00012316773
DNp13 oviposition; reproduction	AVLP501	0.00012155938
VM1_lPN decaying_fruit	AVLP501	0.00011835725
DA4l_adPN bacterial metabolite indole detection; dangerous; olfactory	AVLP501	0.00011392216
LPLC2 Looming escape	AVLP501	0.00011223344
LC15 visual_thin_vertical_bar, visual_large_objects; visual	AVLP501	0.000110250294
DNp11 forward-jumping; escape_takeoff	AVLP501	0.00010589855
VP5+Z_adPN thermo_hygro; hygrosensory	AVLP501	9.5563395e-05
MBON05 appetitive	AVLP501	9.323821e-05
DL2d_adPN decaying_fruit	AVLP501	7.35701e-05
D_adPN dangerous	AVLP501	5.715122e-05
DNp09 turning on unilateral activation; forward on bilateral activation; abdomen_curl; freezing	AVLP501	5.611672e-05
DNa11 turning; walking	AVLP501	5.611672e-05
DL2v_adPN decaying_fruit	AVLP501	5.5403594e-05
DC4_adPN dangerous; acid or high concentration CO2 aversion	AVLP501	5.2663174e-05
M_l2PNm17 rate of temperature change; thermo_hygro	AVLP501	5.210251e-05
VL2a_vPN decaying_fruit/plant_matter	AVLP501	5.1562096e-05
DL4_adPN sex pheromone of the parasitic wasp L.boulardi; dangerous	AVLP501	5.099196e-05
VP1m+VP5_ilPN humid; hygrosensory	AVLP501	5.0543676e-05
MBON12 aversive	AVLP501	5.0479906e-05
JO-A high frequency sound; courtship song; activation in flight	AVLP502	0.11320764
JO-B low frequency sound	AVLP502	0.035206236
LC18 small object detection	AVLP502	0.009526493
LPLC1 visual_loom, collision avoidance	AVLP502	0.008724936
DNge138 neuromodulatory	AVLP502	0.005662509
DNp32 neuromodulatory	AVLP502	0.005264159
DNp30 neuromodulatory; hunger	AVLP502	0.0044665127
DNp04 escape_takeoff	AVLP502	0.0036822478
JO-E static deflection (pull) of antenna; activation induces grooming and wing flapping	AVLP502	0.0036687513
SAD093 antennal grooming	AVLP502	0.003147792
DNg104 neuromodulatory	AVLP502	0.0027205495
DNg30 neuromodulatory	AVLP502	0.0025533615
DNc02 reproduction, feeding	AVLP502	0.0024811302
JO-DA vibration and static deflection of antennal receiver; wing beat oscillation power in flight	AVLP502	0.0018383069
JO-D vibration and static deflection of antennal receiver; wing beat oscillation power in flight	AVLP502	0.0012747382
DNp27 neuromodulatory	AVLP502	0.0011632955
JO-DP vibration and static deflection of antennal receiver; wing beat oscillation power in flight	AVLP502	0.00075421296
DNp29 neuromodulatory (dNPF), stimulation mimics food-deprivation; abdomen grooming	AVLP502	0.0007307655
DNp02 backward-jumping; escape_takeoff	AVLP502	0.00063049135
DNg100 forward; walking	AVLP502	0.00053832796
DNc01 enhances appetitive behaviour and food intake; sensitizes olfactory signaling;	AVLP502	0.0005238162
LC11 Small object; visual_small_object; visual	AVLP502	0.0005021631
VP4+VL1_l2PN dry; thermohygro	AVLP502	0.00041776907
DNb05 ipsiversive steering; turning	AVLP502	0.00035209168
JO-CA static deflection (push) of antenna; activation induces grooming & wing flapping; wing beat oscillation power in flight	AVLP502	0.0002458349
DNp06 turning, flight; escape_takeoff	AVLP502	0.00020849935
DNp62 neuromodulatory; hunger	AVLP502	0.00017597101
LPLC2 Looming escape	AVLP502	0.00017032874
LC4 Looming detector; visual_loom; flight; escape_takeoff	AVLP502	0.00017032874
lLN2F_b presynaptic global gain control	AVLP502	0.00016974691
JO-F backward motion followed by grooming	AVLP502	0.00016695083
MBON20 aversive	AVLP502	0.00016417865
DNp11 forward-jumping; escape_takeoff	AVLP502	0.00013178373
JO-C static deflection (push) of antenna; activation induces grooming & wing flapping; wing beat oscillation power in flight	AVLP502	0.00011485059
LC16 Retreat behavior; visual_loom; backwards, freezing; walking	AVLP502	0.00011220863
LC21 visual_small_object	AVLP502	0.00010590207
il3LN6 increase left-right contrast in DA1_lPN	AVLP502	0.00010414184
DNge053 walking	AVLP502	7.973357e-05
DNp42 backing up; geosmin avoidance	AVLP502	6.548189e-05
DNg75 forward; walking	AVLP502	6.3878724e-05
JO-E static deflection (pull) of antenna; activation induces grooming and wing flapping; activation in flight; wing beat oscillation power in flight	AVLP502	5.7860787e-05
DNg34 neuromodulatory	AVLP502	5.5150147e-05
JO-CM static deflection (push) of antenna; activation induces grooming & wing flapping; wing beat oscillation power in flight	AVLP502	5.201383e-05
LC21 visual_small_object	AVLP503	0.13639405
LC11 Small object; visual_small_object; visual	AVLP503	0.10205032
LC18 small object detection	AVLP503	0.027208654
LC12 visual_loom, visual_large_objects, visual_small_object; visual	AVLP503	0.026075974
LC17 visual_loom, visual_large_objects, visual_small_object	AVLP503	0.025349282
LC15 visual_thin_vertical_bar, visual_large_objects; visual	AVLP503	0.0067947116
LPLC1 visual_loom, collision avoidance	AVLP503	0.0043461435
DNp27 neuromodulatory	AVLP503	0.0024113928
DNp32 neuromodulatory	AVLP503	0.0014421927
DNg104 neuromodulatory	AVLP503	0.0012113267
DNp04 escape_takeoff	AVLP503	0.0011130817
LHPV2g1 early hot/cold avoidance; sense temperature rapid change & value; not aversive odour avoidance	AVLP503	0.0006486984
MBON20 aversive	AVLP503	0.00062970817
DNp30 neuromodulatory; hunger	AVLP503	0.0005691167
DNge138 neuromodulatory	AVLP503	0.00043203635
Dm13 UV selective	AVLP503	0.00038562057
JO-A high frequency sound; courtship song; activation in flight	AVLP503	0.0003330538
lLN2F_b presynaptic global gain control	AVLP503	0.000315562
aMe3 input to clock neurons	AVLP503	0.0003122084
Nod1 visual_horizontal_widefield motion	AVLP503	0.00025892875
DNc02 reproduction, feeding	AVLP503	0.00025078328
VL2p_adPN decaying_fruit/animal_matter	AVLP503	0.00022050859
LPT23 visual_horizontal_widefieldmotion	AVLP503	0.0002200224
VP1d+VP4_l2PN2 evaporation_dry_olf	AVLP503	0.00021930554
LPLC2 Looming escape	AVLP503	0.00018796892
il3LN6 increase left-right contrast in DA1_lPN	AVLP503	0.00016146715
DNg30 neuromodulatory	AVLP503	0.000118284865
DNge053 walking	AVLP503	0.00011013086
SAD093 antennal grooming	AVLP503	0.00010535505
DNb05 ipsiversive steering; turning	AVLP503	7.60419e-05
V_ilPN alcoholic_fermentation; olfactory; CO2 aversion	AVLP503	6.2192754e-05
DNp29 neuromodulatory (dNPF), stimulation mimics food-deprivation; abdomen grooming	AVLP503	5.735029e-05
LC16 Retreat behavior; visual_loom; backwards, freezing; walking	AVLP503	5.7268535e-05
MBON33 visual, aversive	AVLP503	5.2889947e-05
VP4+VL1_l2PN dry; thermohygro	AVLP503	5.101602e-05
DNp32 neuromodulatory	AVLP504	0.018234931
DNg104 neuromodulatory	AVLP504	0.008250225
JO-A high frequency sound; courtship song; activation in flight	AVLP504	0.007739263
LHPV2g1 early hot/cold avoidance; sense temperature rapid change & value; not aversive odour avoidance	AVLP504	0.0043834094
lLN2F_b presynaptic global gain control	AVLP504	0.0028322663
DNp62 neuromodulatory; hunger	AVLP504	0.0022590975
MBON20 aversive	AVLP504	0.0019580307
LC18 small object detection	AVLP504	0.0015537594
DNc02 reproduction, feeding	AVLP504	0.0015403319
DNp30 neuromodulatory; hunger	AVLP504	0.0012785909
il3LN6 increase left-right contrast in DA1_lPN	AVLP504	0.0011576908
VL2p_adPN decaying_fruit/animal_matter	AVLP504	0.0011124854
LC26 visual_loom, visual_small_object	AVLP504	0.0011095107
oviIN oviposition	AVLP504	0.0010138529
DNg30 neuromodulatory	AVLP504	0.0010126252
DP1m_adPN alcoholic_fermentation	AVLP504	0.0009703289
DNp04 escape_takeoff	AVLP504	0.0009070449
V_ilPN alcoholic_fermentation; olfactory; CO2 aversion	AVLP504	0.00090508687
VL2a_adPN decaying_fruit/plant_matter	AVLP504	0.00081648125
DNp29 neuromodulatory (dNPF), stimulation mimics food-deprivation; abdomen grooming	AVLP504	0.0007874016
DNg100 forward; walking	AVLP504	0.00076703227
DNge138 neuromodulatory	AVLP504	0.0007173146
LC4 Looming detector; visual_loom; flight; escape_takeoff	AVLP504	0.00069124426
DM1_lPN yeasty; vinegar attraction; phasic CO2 response; CO2 attraction	AVLP504	0.0006453663
DNc01 enhances appetitive behaviour and food intake; sensitizes olfactory signaling;	AVLP504	0.0006404238
VP2_adPN hot-sensing	AVLP504	0.0005872317
VA2_adPN alcoholic_fermentation; vinegar attraction; phasic CO2 response; CO2 attraction	AVLP504	0.00056405406
DL5_adPN alcoholic_fermentation/dangerous/plant_matter	AVLP504	0.0005376369
DNp27 neuromodulatory	AVLP504	0.000529138
DP1l_adPN alcoholic_fermentation	AVLP504	0.0005035002
VA6_adPN yeasty/plant_matter	AVLP504	0.0004992786
VP1d+VP4_l2PN2 evaporation_dry_olf	AVLP504	0.00048191202
VP1d+VP4_l2PN1 evaporation_dry_olf	AVLP504	0.00047204684
DM4_adPN yeasty	AVLP504	0.0004632127
SA_VTV_5 chemosensory	AVLP504	0.00045521083
MBON33 visual, aversive	AVLP504	0.00043859283
PAM04 appetitive_learning; appetitive	AVLP504	0.0004280822
DC1_adPN fruity/dangerous; citrus fruit detection for selective oviposition	AVLP504	0.00040928667
DA1_vPN pheromones	AVLP504	0.0003605449
SMP550 oviposition; reproduction	AVLP504	0.00033999502
DC4_adPN dangerous; acid or high concentration CO2 aversion	AVLP504	0.00033985262
VA1v_vPN pheromones	AVLP504	0.00028520002
VC1_lPN plant_matter	AVLP504	0.00027236273
VP1m_l2PN thermo_hygro	AVLP504	0.00026748818
DNg34 neuromodulatory	AVLP504	0.00023656218
CB0997 rate of change of cVA concentration	AVLP504	0.00023041475
PPL106 gustatory; aversive	AVLP504	0.00023041475
VC5_lvPN decaying_fruit	AVLP504	0.00022031687
pC1b oviposition, vaginal_plate_opening, abdomen_curl, reproduction, sine_song, pulse_song, courtship, egg_laying	AVLP504	0.0002140411
VL1_ilPN decaying_fruit	AVLP504	0.00021219085
DA1_lPN cVA male pheromone detection	AVLP504	0.00021118383
VA7l_adPN animal_matter	AVLP504	0.00017082522
DNg14 abdomen_curl; abdomen_motion	AVLP504	0.00013327938
MBON14 appetitive_learning; aversive	AVLP504	0.00013039054
MBON01 appetitive	AVLP504	0.00012407784
DC3_adPN pheromones	AVLP504	0.00012386651
SAD093 antennal grooming	AVLP504	0.00011802933
M_l2PNm16 rate of temperaure change	AVLP504	0.00011396874
MBON05 appetitive	AVLP504	0.00011372282
LC15 visual_thin_vertical_bar, visual_large_objects; visual	AVLP504	0.000111665504
MBON09 olfactory, visual; aversive	AVLP504	0.00011115124
pC1d oviposition, vaginal_plate_opening, abdomen_curl, reproduction, sine_song, pulse_song, courtship, egg_laying, aggression	AVLP504	0.000109395725
VP5+Z_adPN thermo_hygro; hygrosensory	AVLP504	0.00010933362
lLN2P_b intra-glomerular gain control	AVLP504	0.00010675147
LC11 Small object; visual_small_object; visual	AVLP504	0.00010557899
LHAV1a1 aversive odour processing	AVLP504	0.000104362975
MBON12 aversive	AVLP504	6.8763686e-05
VM1_lPN decaying_fruit	AVLP504	6.458698e-05
DNp42 backing up; geosmin avoidance	AVLP504	5.8505004e-05
pC1a oviposition, vaginal_plate_opening, abdomen_curl, reproduction, sine_song, pulse_song, courtship, egg_laying	AVLP504	5.610397e-05
MBON11 hunger; aversive	AVLP504	5.525223e-05
VP4_vPN dry-sensing	AVLP504	5.4499073e-05
LC6 visual_loom, visual_small_object; flight; escape_takeoff	AVLP505	0.090551265
LC17 visual_loom, visual_large_objects, visual_small_object	AVLP505	0.042967096
LC18 small object detection	AVLP505	0.023511153
LC12 visual_loom, visual_large_objects, visual_small_object; visual	AVLP505	0.021698559
LC15 visual_thin_vertical_bar, visual_large_objects; visual	AVLP505	0.019918248
LC11 Small object; visual_small_object; visual	AVLP505	0.018164977
LC21 visual_small_object	AVLP505	0.017933274
LC16 Retreat behavior; visual_loom; backwards, freezing; walking	AVLP505	0.0052599916
DNg104 neuromodulatory	AVLP505	0.003814883
LHPV2g1 early hot/cold avoidance; sense temperature rapid change & value; not aversive odour avoidance	AVLP505	0.0028184813
DNp04 escape_takeoff	AVLP505	0.0022192793
DNp32 neuromodulatory	AVLP505	0.0018822086
VP1d+VP4_l2PN2 evaporation_dry_olf	AVLP505	0.0016517281
LC25 complex line motion; visual_thin_vertical_bar	AVLP505	0.0015992373
lLN2F_b presynaptic global gain control	AVLP505	0.0014003058
MBON20 aversive	AVLP505	0.0013967288
Tm5b UV	AVLP505	0.001369441
DNp27 neuromodulatory	AVLP505	0.0011538962
VP2_adPN hot-sensing	AVLP505	0.0010789915
VL2p_adPN decaying_fruit/animal_matter	AVLP505	0.0009881837
VL2a_adPN decaying_fruit/plant_matter	AVLP505	0.0007749445
il3LN6 increase left-right contrast in DA1_lPN	AVLP505	0.00074498303
VP1d+VP4_l2PN1 evaporation_dry_olf	AVLP505	0.0006280935
LHAV1a1 aversive odour processing	AVLP505	0.00051799905
DNp30 neuromodulatory; hunger	AVLP505	0.0005124241
DNp29 neuromodulatory (dNPF), stimulation mimics food-deprivation; abdomen grooming	AVLP505	0.00042308657
JO-A high frequency sound; courtship song; activation in flight	AVLP505	0.0003973514
LC26 visual_loom, visual_small_object	AVLP505	0.00037661946
VA1v_vPN pheromones	AVLP505	0.00032816152
DL4_adPN sex pheromone of the parasitic wasp L.boulardi; dangerous	AVLP505	0.0002849747
DNc02 reproduction, feeding	AVLP505	0.00028010193
DNp42 backing up; geosmin avoidance	AVLP505	0.00027670173
DNge138 neuromodulatory	AVLP505	0.00024892873
DNg30 neuromodulatory	AVLP505	0.00024784642
VM4_lvPN decaying_fruit	AVLP505	0.00023750312
DNc01 enhances appetitive behaviour and food intake; sensitizes olfactory signaling;	AVLP505	0.00022597167
DP1l_adPN alcoholic_fermentation	AVLP505	0.00021371624
DNp09 turning on unilateral activation; forward on bilateral activation; abdomen_curl; freezing	AVLP505	0.0001844678
DP1m_adPN alcoholic_fermentation	AVLP505	0.00017683028
M_vPNml60 thermo_hygro	AVLP505	0.0001459747
DNp06 turning, flight; escape_takeoff	AVLP505	0.00013697536
VL1_vPN decaying_fruit	AVLP505	0.00011194848
LPT23 visual_horizontal_widefieldmotion	AVLP505	0.00010941118
VA6_adPN yeasty/plant_matter	AVLP505	0.00010724428
HSS Horizontal flow; visual_horizontal_widefieldmotion; visual	AVLP505	9.22339e-05
SA_VTV_4 chemosensory	AVLP505	7.286782e-05
MBON33 visual, aversive	AVLP505	5.280071e-05
V_ilPN alcoholic_fermentation; olfactory; CO2 aversion	AVLP505	5.2659056e-05
VC5_lvPN decaying_fruit	AVLP505	5.165039e-05
SA_VTV_10 chemosensory	AVLP505	5.1186937e-05
VL2a_vPN decaying_fruit/plant_matter	AVLP505	5.0925082e-05
LC11 Small object; visual_small_object; visual	AVLP506	0.031436525
LC17 visual_loom, visual_large_objects, visual_small_object	AVLP506	0.027385665
LC18 small object detection	AVLP506	0.019819904
LPLC2 Looming escape	AVLP506	0.015722193
LC15 visual_thin_vertical_bar, visual_large_objects; visual	AVLP506	0.014983061
LC12 visual_loom, visual_large_objects, visual_small_object; visual	AVLP506	0.0038494093
LC21 visual_small_object	AVLP506	0.003795241
DNg104 neuromodulatory	AVLP506	0.0030129752
DNp32 neuromodulatory	AVLP506	0.0029448527
JO-A high frequency sound; courtship song; activation in flight	AVLP506	0.0017212764
DNp04 escape_takeoff	AVLP506	0.0015952584
LC16 Retreat behavior; visual_loom; backwards, freezing; walking	AVLP506	0.0015914118
LHPV2g1 early hot/cold avoidance; sense temperature rapid change & value; not aversive odour avoidance	AVLP506	0.0014056673
DNp27 neuromodulatory	AVLP506	0.0011342027
DNc02 reproduction, feeding	AVLP506	0.0007738122
MBON20 aversive	AVLP506	0.00077299424
DNp30 neuromodulatory; hunger	AVLP506	0.00076642394
DNg30 neuromodulatory	AVLP506	0.00074144546
lLN2F_b presynaptic global gain control	AVLP506	0.00056436565
DNge138 neuromodulatory	AVLP506	0.00055736187
VL2p_adPN decaying_fruit/animal_matter	AVLP506	0.00044310925
DNp11 forward-jumping; escape_takeoff	AVLP506	0.00037708296
DNp29 neuromodulatory (dNPF), stimulation mimics food-deprivation; abdomen grooming	AVLP506	0.0003736258
VP1d+VP4_l2PN2 evaporation_dry_olf	AVLP506	0.00036411593
LC9 visual_loom, visual_small_object; courtship; backward walking	AVLP506	0.00031511253
VL2a_adPN decaying_fruit/plant_matter	AVLP506	0.0002912617
il3LN6 increase left-right contrast in DA1_lPN	AVLP506	0.00026015588
DNc01 enhances appetitive behaviour and food intake; sensitizes olfactory signaling;	AVLP506	0.0002411674
DNge050 walking	AVLP506	0.00019396908
VP2_adPN hot-sensing	AVLP506	0.00016982728
DNp10 landing	AVLP506	0.00016065573
DNp62 neuromodulatory; hunger	AVLP506	0.00010197479
VP4+VL1_l2PN dry; thermohygro	AVLP506	8.857689e-05
DNp06 turning, flight; escape_takeoff	AVLP506	8.0356476e-05
DNa11 turning; walking	AVLP506	7.04614e-05
LHAV1a1 aversive odour processing	AVLP506	5.856725e-05
DNa12 abdomen_curl; abdomen_motion	AVLP506	5.52958e-05
DNg100 forward; walking	AVLP506	5.2182357e-05
LC11 Small object; visual_small_object; visual	AVLP507	0.04104453
LC17 visual_loom, visual_large_objects, visual_small_object	AVLP507	0.014728876
LC15 visual_thin_vertical_bar, visual_large_objects; visual	AVLP507	0.0072520236
LC18 small object detection	AVLP507	0.005512244
JO-A high frequency sound; courtship song; activation in flight	AVLP507	0.004272105
DNp32 neuromodulatory	AVLP507	0.003857144
DNp04 escape_takeoff	AVLP507	0.0036786117
LPLC2 Looming escape	AVLP507	0.003491511
DNg104 neuromodulatory	AVLP507	0.0033637981
DNp30 neuromodulatory; hunger	AVLP507	0.0024237037
DNc02 reproduction, feeding	AVLP507	0.0022736597
LC12 visual_loom, visual_large_objects, visual_small_object; visual	AVLP507	0.0016798072
LC21 visual_small_object	AVLP507	0.0014171046
DNp27 neuromodulatory	AVLP507	0.001210704
LHPV2g1 early hot/cold avoidance; sense temperature rapid change & value; not aversive odour avoidance	AVLP507	0.0011773222
DNge138 neuromodulatory	AVLP507	0.0008323676
LC4 Looming detector; visual_loom; flight; escape_takeoff	AVLP507	0.0006901311
DNp29 neuromodulatory (dNPF), stimulation mimics food-deprivation; abdomen grooming	AVLP507	0.00068864366
DNg100 forward; walking	AVLP507	0.0005984849
DNg30 neuromodulatory	AVLP507	0.0005339292
DNc01 enhances appetitive behaviour and food intake; sensitizes olfactory signaling;	AVLP507	0.00048072592
lLN2F_b presynaptic global gain control	AVLP507	0.00045574486
MBON20 aversive	AVLP507	0.0004304763
VL2p_adPN decaying_fruit/animal_matter	AVLP507	0.00036063988
il3LN6 increase left-right contrast in DA1_lPN	AVLP507	0.00018448572
VP1d+VP4_l2PN2 evaporation_dry_olf	AVLP507	0.00017258951
DNg55 walking	AVLP507	0.000119088494
LHAV1a1 aversive odour processing	AVLP507	7.688525e-05
SAD093 antennal grooming	AVLP507	7.68256e-05
MBON33 visual, aversive	AVLP507	7.3379495e-05
DNge050 walking	AVLP507	5.8716927e-05
DNg34 neuromodulatory	AVLP507	5.1268165e-05
VA1v_vPN pheromones	AVLP507	5.053272e-05
LC18 small object detection	AVLP508	0.025380746
LC11 Small object; visual_small_object; visual	AVLP508	0.017407564
LC21 visual_small_object	AVLP508	0.015337471
LC15 visual_thin_vertical_bar, visual_large_objects; visual	AVLP508	0.011112232
JO-A high frequency sound; courtship song; activation in flight	AVLP508	0.009351848
DNp32 neuromodulatory	AVLP508	0.0043668794
DNg104 neuromodulatory	AVLP508	0.0033892598
DNc02 reproduction, feeding	AVLP508	0.002297103
LC16 Retreat behavior; visual_loom; backwards, freezing; walking	AVLP508	0.0022625348
DNp29 neuromodulatory (dNPF), stimulation mimics food-deprivation; abdomen grooming	AVLP508	0.0020851614
MBON20 aversive	AVLP508	0.0020280452
DNge138 neuromodulatory	AVLP508	0.0018249418
DNp30 neuromodulatory; hunger	AVLP508	0.0018056097
DNp04 escape_takeoff	AVLP508	0.0017662608
DNg30 neuromodulatory	AVLP508	0.0017380207
DNp27 neuromodulatory	AVLP508	0.0017321891
CRZ01,CRZ02 heart; neuromodulatory	AVLP508	0.0012428504
LC12 visual_loom, visual_large_objects, visual_small_object; visual	AVLP508	0.0012286212
SA_VTV_4 chemosensory	AVLP508	0.001121062
lLN2F_b presynaptic global gain control	AVLP508	0.0009502538
LHPV2g1 early hot/cold avoidance; sense temperature rapid change & value; not aversive odour avoidance	AVLP508	0.00088985474
SA_VTV_10 chemosensory	AVLP508	0.00060209713
SAD093 antennal grooming	AVLP508	0.0005267401
DNp13 oviposition; reproduction	AVLP508	0.00048875855
il3LN6 increase left-right contrast in DA1_lPN	AVLP508	0.00046726764
VP1d+VP4_l2PN2 evaporation_dry_olf	AVLP508	0.00043793983
MBON33 visual, aversive	AVLP508	0.0004181826
DNp42 backing up; geosmin avoidance	AVLP508	0.0004172319
VL2p_adPN decaying_fruit/animal_matter	AVLP508	0.00040711573
V_ilPN alcoholic_fermentation; olfactory; CO2 aversion	AVLP508	0.00038336928
VP2_adPN hot-sensing	AVLP508	0.0003756259
DNp06 turning, flight; escape_takeoff	AVLP508	0.00035971223
SA_VTV_3 chemosensory	AVLP508	0.00033472123
aMe3 input to clock neurons	AVLP508	0.00029054412
oviIN oviposition	AVLP508	0.00027824927
VL2a_adPN decaying_fruit/plant_matter	AVLP508	0.00025887624
LC4 Looming detector; visual_loom; flight; escape_takeoff	AVLP508	0.0002496727
VP4+VL1_l2PN dry; thermohygro	AVLP508	0.00022021704
DNg100 forward; walking	AVLP508	0.00021645548
VP1d+VP4_l2PN1 evaporation_dry_olf	AVLP508	0.00010889331
JO-B low frequency sound	AVLP508	0.00010819586
DNg34 neuromodulatory	AVLP508	9.011921e-05
VP2+VC5_l2PN heating_unknown; thermosensory	AVLP508	7.182422e-05
DNp02 backward-jumping; escape_takeoff	AVLP508	7.102733e-05
DNp01 escape_takeoff	AVLP508	6.0698032e-05
DP1m_adPN alcoholic_fermentation	AVLP508	5.721717e-05
DNc01 enhances appetitive behaviour and food intake; sensitizes olfactory signaling;	AVLP508	5.4122425e-05
LC25 complex line motion; visual_thin_vertical_bar	AVLP508	5.369686e-05
VL1_vPN decaying_fruit	AVLP508	5.078739e-05
JO-A high frequency sound; courtship song; activation in flight	AVLP509	0.0448426
JO-B low frequency sound	AVLP509	0.007882101
DNg104 neuromodulatory	AVLP509	0.007468709
DNp04 escape_takeoff	AVLP509	0.0072887857
DNp32 neuromodulatory	AVLP509	0.0046021286
DNge138 neuromodulatory	AVLP509	0.0027690702
DNp30 neuromodulatory; hunger	AVLP509	0.0026762355
DNc02 reproduction, feeding	AVLP509	0.0026187622
SAD093 antennal grooming	AVLP509	0.0017273244
DNg30 neuromodulatory	AVLP509	0.0016914831
LC4 Looming detector; visual_loom; flight; escape_takeoff	AVLP509	0.0009958773
DNp29 neuromodulatory (dNPF), stimulation mimics food-deprivation; abdomen grooming	AVLP509	0.0009922256
DNc01 enhances appetitive behaviour and food intake; sensitizes olfactory signaling;	AVLP509	0.00090969284
JO-CA static deflection (push) of antenna; activation induces grooming & wing flapping; wing beat oscillation power in flight	AVLP509	0.0007009712
JO-E static deflection (pull) of antenna; activation induces grooming and wing flapping	AVLP509	0.0005465749
M_lPNm11A rate of temperature change; thermo_hygro	AVLP509	0.00048598737
DNg100 forward; walking	AVLP509	0.00048073783
DNg14 abdomen_curl; abdomen_motion	AVLP509	0.00038345397
VP4+VL1_l2PN dry; thermohygro	AVLP509	0.00029889386
DNp27 neuromodulatory	AVLP509	0.00023819352
DNp02 backward-jumping; escape_takeoff	AVLP509	0.00019864076
LPLC1 visual_loom, collision avoidance	AVLP509	0.00016199579
JO-DP vibration and static deflection of antennal receiver; wing beat oscillation power in flight	AVLP509	0.0001051241
DNge050 walking	AVLP509	6.112495e-05
MBON33 visual, aversive	AVLP509	5.195394e-05
JO-A high frequency sound; courtship song; activation in flight	AVLP517	0.07279594
JO-B low frequency sound	AVLP517	0.022276089
DNge138 neuromodulatory	AVLP517	0.004910579
DNp32 neuromodulatory	AVLP517	0.0048389467
DNp30 neuromodulatory; hunger	AVLP517	0.0047317664
DNg104 neuromodulatory	AVLP517	0.0046680006
DNp04 escape_takeoff	AVLP517	0.004015201
DNc02 reproduction, feeding	AVLP517	0.0032064507
LPLC1 visual_loom, collision avoidance	AVLP517	0.0029035842
LPLC2 Looming escape	AVLP517	0.002421414
DNg30 neuromodulatory	AVLP517	0.0023514892
DNc01 enhances appetitive behaviour and food intake; sensitizes olfactory signaling;	AVLP517	0.0021727248
SAD093 antennal grooming	AVLP517	0.0020738046
LC18 small object detection	AVLP517	0.001537454
JO-E static deflection (pull) of antenna; activation induces grooming and wing flapping	AVLP517	0.0013615834
VP4+VL1_l2PN dry; thermohygro	AVLP517	0.0010949445
JO-DA vibration and static deflection of antennal receiver; wing beat oscillation power in flight	AVLP517	0.0009660361
DNp29 neuromodulatory (dNPF), stimulation mimics food-deprivation; abdomen grooming	AVLP517	0.0008197565
DNp27 neuromodulatory	AVLP517	0.00062029273
JO-DP vibration and static deflection of antennal receiver; wing beat oscillation power in flight	AVLP517	0.00046345513
DNg100 forward; walking	AVLP517	0.0003310503
JO-CA static deflection (push) of antenna; activation induces grooming & wing flapping; wing beat oscillation power in flight	AVLP517	0.00029214373
JO-D vibration and static deflection of antennal receiver; wing beat oscillation power in flight	AVLP517	0.00025957898
lLN2F_b presynaptic global gain control	AVLP517	0.00025286688
DNp02 backward-jumping; escape_takeoff	AVLP517	0.00023953922
VP2+VC5_l2PN heating_unknown; thermosensory	AVLP517	0.00023355728
DNp62 neuromodulatory; hunger	AVLP517	0.00020358305
DNg14 abdomen_curl; abdomen_motion	AVLP517	0.00016270365
VP3+_l2PN adapting, cold sensing	AVLP517	0.00010505715
il3LN6 increase left-right contrast in DA1_lPN	AVLP517	9.458019e-05
DNb05 ipsiversive steering; turning	AVLP517	5.9835e-05
VA1v_vPN pheromones	AVLP517	3.3300377e-05
LC12 visual_loom, visual_large_objects, visual_small_object; visual	AVLP517	2.7327738e-05
VP5+Z_adPN thermo_hygro; hygrosensory	AVLP517	2.7059028e-05
M_lPNm11A rate of temperature change; thermo_hygro	AVLP517	2.565253e-05
JO-C static deflection (push) of antenna; activation induces grooming & wing flapping; wing beat oscillation power in flight	AVLP517	2.5504269e-05
MBON33 visual, aversive	AVLP517	2.5171019e-05
JO-F backward motion followed by grooming	AVLP517	2.5120336e-05
LC11 Small object; visual_small_object; visual	AVLP519a	0.20414431
LC21 visual_small_object	AVLP519a	0.06852062
LC17 visual_loom, visual_large_objects, visual_small_object	AVLP519a	0.054181177
LC12 visual_loom, visual_large_objects, visual_small_object; visual	AVLP519a	0.04411927
LC18 small object detection	AVLP519a	0.033495758
LC15 visual_thin_vertical_bar, visual_large_objects; visual	AVLP519a	0.015377238
LPLC1 visual_loom, collision avoidance	AVLP519a	0.003353334
LC16 Retreat behavior; visual_loom; backwards, freezing; walking	AVLP519a	0.0029176627
DNp27 neuromodulatory	AVLP519a	0.0022950638
Dm13 UV selective	AVLP519a	0.0019793473
T2 orientation selective	AVLP519a	0.0013817284
DNp04 escape_takeoff	AVLP519a	0.0010690528
DNp32 neuromodulatory	AVLP519a	0.0010520308
lLN2F_b presynaptic global gain control	AVLP519a	0.00094845024
il3LN6 increase left-right contrast in DA1_lPN	AVLP519a	0.0007941945
DNg104 neuromodulatory	AVLP519a	0.00073892216
LHPV2g1 early hot/cold avoidance; sense temperature rapid change & value; not aversive odour avoidance	AVLP519a	0.0006406744
VP1d+VP4_l2PN2 evaporation_dry_olf	AVLP519a	0.00056555925
VP2_adPN hot-sensing	AVLP519a	0.0005146544
MBON20 aversive	AVLP519a	0.00042929486
aMe3 input to clock neurons	AVLP519a	0.00040696803
DNp11 forward-jumping; escape_takeoff	AVLP519a	0.0003968254
DNp01 escape_takeoff	AVLP519a	0.0003968254
LPT23 visual_horizontal_widefieldmotion	AVLP519a	0.00032574346
VL2p_adPN decaying_fruit/animal_matter	AVLP519a	0.0002729386
DNp30 neuromodulatory; hunger	AVLP519a	0.0002352798
M_l2PNm16 rate of temperaure change	AVLP519a	0.00022273549
LC25 complex line motion; visual_thin_vertical_bar	AVLP519a	0.00018191479
VP1d+VP4_l2PN1 evaporation_dry_olf	AVLP519a	0.00018158033
DNb05 ipsiversive steering; turning	AVLP519a	0.00017922692
DNc02 reproduction, feeding	AVLP519a	0.00017563268
JO-A high frequency sound; courtship song; activation in flight	AVLP519a	0.00015806452
V_ilPN alcoholic_fermentation; olfactory; CO2 aversion	AVLP519a	0.00014710039
DNge053 walking	AVLP519a	0.00013038947
DNge138 neuromodulatory	AVLP519a	0.00012269849
LPT47_vCal2 visual_vertical_widefieldmotion	AVLP519a	0.00012063199
VP2_l2PN thermo_hygro; thermosensory	AVLP519a	9.408103e-05
VP5+VP3_l2PN humid_cooling;	AVLP519a	6.849491e-05
DNg100 forward; walking	AVLP519a	6.0453604e-05
M_vPNml60 thermo_hygro	AVLP519a	5.7800033e-05
VA6_adPN yeasty/plant_matter	AVLP519a	5.7353755e-05
MBON16 thermohygro; aversive	AVLP519a	5.699695e-05
H1 visual_horizontal_widefieldmotion; visual	AVLP519a	5.5133565e-05
VL2a_adPN decaying_fruit/plant_matter	AVLP519a	5.3109987e-05
DNg30 neuromodulatory	AVLP519a	5.25259e-05
LC11 Small object; visual_small_object; visual	AVLP519b	0.10443011
LC17 visual_loom, visual_large_objects, visual_small_object	AVLP519b	0.08867399
LC21 visual_small_object	AVLP519b	0.054721434
LC12 visual_loom, visual_large_objects, visual_small_object; visual	AVLP519b	0.02585281
LC16 Retreat behavior; visual_loom; backwards, freezing; walking	AVLP519b	0.024941899
LC18 small object detection	AVLP519b	0.019149413
LC15 visual_thin_vertical_bar, visual_large_objects; visual	AVLP519b	0.018313874
LPLC1 visual_loom, collision avoidance	AVLP519b	0.0026220325
LC26 visual_loom, visual_small_object	AVLP519b	0.0025297701
DNp32 neuromodulatory	AVLP519b	0.0016435119
DNp27 neuromodulatory	AVLP519b	0.001470471
LC6 visual_loom, visual_small_object; flight; escape_takeoff	AVLP519b	0.0013865561
DNp04 escape_takeoff	AVLP519b	0.0013470605
DNg104 neuromodulatory	AVLP519b	0.0010410249
lLN2F_b presynaptic global gain control	AVLP519b	0.00078265474
LHPV2g1 early hot/cold avoidance; sense temperature rapid change & value; not aversive odour avoidance	AVLP519b	0.0007634523
MBON20 aversive	AVLP519b	0.000631994
LC25 complex line motion; visual_thin_vertical_bar	AVLP519b	0.0006226624
JO-A high frequency sound; courtship song; activation in flight	AVLP519b	0.0005282633
VL2p_adPN decaying_fruit/animal_matter	AVLP519b	0.0005268827
VP1d+VP4_l2PN2 evaporation_dry_olf	AVLP519b	0.0004451353
DNp30 neuromodulatory; hunger	AVLP519b	0.00044289767
DNge138 neuromodulatory	AVLP519b	0.00039686955
Dm13 UV selective	AVLP519b	0.00037701672
VP2_adPN hot-sensing	AVLP519b	0.0003483665
il3LN6 increase left-right contrast in DA1_lPN	AVLP519b	0.00034165144
VL2a_adPN decaying_fruit/plant_matter	AVLP519b	0.0003353674
T2 orientation selective	AVLP519b	0.00027492936
DNc02 reproduction, feeding	AVLP519b	0.0002539199
DA1_lPN cVA male pheromone detection	AVLP519b	0.00024053194
aMe3 input to clock neurons	AVLP519b	0.00023906068
DL4_adPN sex pheromone of the parasitic wasp L.boulardi; dangerous	AVLP519b	0.00019013454
DNg30 neuromodulatory	AVLP519b	0.00018419448
LPT23 visual_horizontal_widefieldmotion	AVLP519b	0.00017974709
DNge053 walking	AVLP519b	0.00016836265
VA6_adPN yeasty/plant_matter	AVLP519b	0.0001580643
DNb05 ipsiversive steering; turning	AVLP519b	0.00015780523
DA4l_adPN bacterial metabolite indole detection; dangerous; olfactory	AVLP519b	0.00013600489
LPT47_vCal2 visual_vertical_widefieldmotion	AVLP519b	0.00013353405
DNp29 neuromodulatory (dNPF), stimulation mimics food-deprivation; abdomen grooming	AVLP519b	0.000118016425
DC4_adPN dangerous; acid or high concentration CO2 aversion	AVLP519b	7.11459e-05
V_ilPN alcoholic_fermentation; olfactory; CO2 aversion	AVLP519b	5.8793274e-05
SAD093 antennal grooming	AVLP519b	5.7141493e-05
DC2_adPN plant_matter	AVLP519b	5.5449553e-05
V_l2PN alcoholic_fermentation; olfactory; CO2 aversion	AVLP519b	5.3626096e-05
LPLC2 Looming escape	AVLP519b	5.1197385e-05
DNp32 neuromodulatory	AVLP520	0.00529701
LC11 Small object; visual_small_object; visual	AVLP520	0.004445821
LC6 visual_loom, visual_small_object; flight; escape_takeoff	AVLP520	0.0040126927
DNg104 neuromodulatory	AVLP520	0.0039512613
LC21 visual_small_object	AVLP520	0.0027481099
MBON20 aversive	AVLP520	0.0026061316
LHPV2g1 early hot/cold avoidance; sense temperature rapid change & value; not aversive odour avoidance	AVLP520	0.002124486
LC15 visual_thin_vertical_bar, visual_large_objects; visual	AVLP520	0.0018570503
lLN2F_b presynaptic global gain control	AVLP520	0.0018275734
DNp29 neuromodulatory (dNPF), stimulation mimics food-deprivation; abdomen grooming	AVLP520	0.0013451094
DNp04 escape_takeoff	AVLP520	0.0013376167
DNp27 neuromodulatory	AVLP520	0.0013078087
LC16 Retreat behavior; visual_loom; backwards, freezing; walking	AVLP520	0.0012849835
LC18 small object detection	AVLP520	0.0012836098
JO-A high frequency sound; courtship song; activation in flight	AVLP520	0.001257199
DNg30 neuromodulatory	AVLP520	0.0012412374
VL2p_adPN decaying_fruit/animal_matter	AVLP520	0.0009903752
DNp30 neuromodulatory; hunger	AVLP520	0.0009795927
il3LN6 increase left-right contrast in DA1_lPN	AVLP520	0.0007949751
DA1_lPN cVA male pheromone detection	AVLP520	0.0007874123
V_ilPN alcoholic_fermentation; olfactory; CO2 aversion	AVLP520	0.00072971
DNge138 neuromodulatory	AVLP520	0.0007139985
oviIN oviposition	AVLP520	0.00059852016
VL2a_adPN decaying_fruit/plant_matter	AVLP520	0.00059312047
VP2_adPN hot-sensing	AVLP520	0.0005392934
LHAV1a1 aversive odour processing	AVLP520	0.0005223519
VP1d+VP4_l2PN2 evaporation_dry_olf	AVLP520	0.00048949185
DNp62 neuromodulatory; hunger	AVLP520	0.0004804983
DA1_vPN pheromones	AVLP520	0.0004633982
DNc02 reproduction, feeding	AVLP520	0.0004357809
VP1d+VP4_l2PN1 evaporation_dry_olf	AVLP520	0.00043214817
VA6_adPN yeasty/plant_matter	AVLP520	0.00042750553
DL4_adPN sex pheromone of the parasitic wasp L.boulardi; dangerous	AVLP520	0.00037674286
CRZ01,CRZ02 heart; neuromodulatory	AVLP520	0.00037014796
DP1m_adPN alcoholic_fermentation	AVLP520	0.000323617
DC1_adPN fruity/dangerous; citrus fruit detection for selective oviposition	AVLP520	0.00030055532
DP1l_adPN alcoholic_fermentation	AVLP520	0.0002620789
DL5_adPN alcoholic_fermentation/dangerous/plant_matter	AVLP520	0.00025520098
DNp06 turning, flight; escape_takeoff	AVLP520	0.00025109394
VC1_lPN plant_matter	AVLP520	0.0002319069
VP1m_l2PN thermo_hygro	AVLP520	0.00022696253
DM1_lPN yeasty; vinegar attraction; phasic CO2 response; CO2 attraction	AVLP520	0.00020478538
DNge050 walking	AVLP520	0.00018762695
LC9 visual_loom, visual_small_object; courtship; backward walking	AVLP520	0.00018341893
MBON21 appetitive	AVLP520	0.00018341893
DNp09 turning on unilateral activation; forward on bilateral activation; abdomen_curl; freezing	AVLP520	0.00018341893
VA2_adPN alcoholic_fermentation; vinegar attraction; phasic CO2 response; CO2 attraction	AVLP520	0.00017060878
MBON33 visual, aversive	AVLP520	0.00016713078
VL1_ilPN decaying_fruit	AVLP520	0.00016133754
DNg100 forward; walking	AVLP520	0.00015796558
DNp10 landing	AVLP520	0.00015468223
H2 visual_horizontal_widefieldmotion; visual	AVLP520	0.00015356265
DNa11 turning; walking	AVLP520	0.00011944826
DM4_adPN yeasty	AVLP520	0.00011486655
LC26 visual_loom, visual_small_object	AVLP520	0.00011173198
VA1d_vPN pheromones	AVLP520	0.000110339824
DNc01 enhances appetitive behaviour and food intake; sensitizes olfactory signaling;	AVLP520	0.0001066854
DNp42 backing up; geosmin avoidance	AVLP520	7.781248e-05
DA1_lPN cVA male pheromone detection	AVLP521	0.009773649
DNp32 neuromodulatory	AVLP521	0.00628074
lLN2F_b presynaptic global gain control	AVLP521	0.0055819545
DNg104 neuromodulatory	AVLP521	0.0051831696
LHPV2g1 early hot/cold avoidance; sense temperature rapid change & value; not aversive odour avoidance	AVLP521	0.0027276073
il3LN6 increase left-right contrast in DA1_lPN	AVLP521	0.0024133385
MBON20 aversive	AVLP521	0.002346633
LC16 Retreat behavior; visual_loom; backwards, freezing; walking	AVLP521	0.002112969
ORN_DA1 cVA male pheromone detection	AVLP521	0.0019189975
DP1m_adPN alcoholic_fermentation	AVLP521	0.0018646374
VL2p_adPN decaying_fruit/animal_matter	AVLP521	0.0018233851
LC11 Small object; visual_small_object; visual	AVLP521	0.0017022871
DNp30 neuromodulatory; hunger	AVLP521	0.0015721343
DM1_lPN yeasty; vinegar attraction; phasic CO2 response; CO2 attraction	AVLP521	0.0014910282
DNp04 escape_takeoff	AVLP521	0.0014200096
VL2a_adPN decaying_fruit/plant_matter	AVLP521	0.0013539876
lLN2P_b intra-glomerular gain control	AVLP521	0.0013464596
oviIN oviposition	AVLP521	0.001276635
DNg30 neuromodulatory	AVLP521	0.0012593784
VA2_adPN alcoholic_fermentation; vinegar attraction; phasic CO2 response; CO2 attraction	AVLP521	0.0012442307
DA1_vPN pheromones	AVLP521	0.001170486
DP1l_adPN alcoholic_fermentation	AVLP521	0.0011008001
V_ilPN alcoholic_fermentation; olfactory; CO2 aversion	AVLP521	0.0010643756
DM4_adPN yeasty	AVLP521	0.0010467053
DNa11 turning; walking	AVLP521	0.00095238094
DNp29 neuromodulatory (dNPF), stimulation mimics food-deprivation; abdomen grooming	AVLP521	0.0009422064
lLN2P_c postsynaptic PN inhibition, intra-glomerular gain control	AVLP521	0.0009270302
LHAV1a1 aversive odour processing	AVLP521	0.00087262446
DNp09 turning on unilateral activation; forward on bilateral activation; abdomen_curl; freezing	AVLP521	0.00086760864
DC2_adPN plant_matter	AVLP521	0.0008500855
DNp27 neuromodulatory	AVLP521	0.00078472344
VP1d+VP4_l2PN1 evaporation_dry_olf	AVLP521	0.00075859594
VA6_adPN yeasty/plant_matter	AVLP521	0.0007474587
DL5_adPN alcoholic_fermentation/dangerous/plant_matter	AVLP521	0.00074497
JO-A high frequency sound; courtship song; activation in flight	AVLP521	0.0007415416
VA3_adPN yeasty/fruity	AVLP521	0.00073318556
VP2_adPN hot-sensing	AVLP521	0.00070823735
VP1d+VP4_l2PN2 evaporation_dry_olf	AVLP521	0.0006971136
DNg100 forward; walking	AVLP521	0.00067179534
MBON33 visual, aversive	AVLP521	0.00066782266
VM3_adPN alcoholic_fermentation	AVLP521	0.000652949
DM2_lPN alcoholic_fermentation/fruity	AVLP521	0.0006376828
VA1d_adPN pheromones	AVLP521	0.00063444895
DC1_adPN fruity/dangerous; citrus fruit detection for selective oviposition	AVLP521	0.0006247535
DNp62 neuromodulatory; hunger	AVLP521	0.0006204145
VC1_lPN plant_matter	AVLP521	0.0005809368
DM3_adPN yeasty/fruity/dangerous	AVLP521	0.00055210944
VP1m_l2PN thermo_hygro	AVLP521	0.0005304378
VA7l_adPN animal_matter	AVLP521	0.00052040425
DNp42 backing up; geosmin avoidance	AVLP521	0.0005183272
VC5_lvPN decaying_fruit	AVLP521	0.0005139101
VA4_lPN yeasty	AVLP521	0.00048775595
VA1v_adPN pheromones	AVLP521	0.00048729166
LC9 visual_loom, visual_small_object; courtship; backward walking	AVLP521	0.00048581627
VA1v_vPN pheromones	AVLP521	0.00048105785
VL1_ilPN decaying_fruit	AVLP521	0.00046500016
DC4_adPN dangerous; acid or high concentration CO2 aversion	AVLP521	0.0004539978
DL4_adPN sex pheromone of the parasitic wasp L.boulardi; dangerous	AVLP521	0.0004453307
DA4l_adPN bacterial metabolite indole detection; dangerous; olfactory	AVLP521	0.00043666756
VP5+Z_adPN thermo_hygro; hygrosensory	AVLP521	0.0004266384
DNge138 neuromodulatory	AVLP521	0.00041221152
VC2_lPN yeasty	AVLP521	0.00039745943
DNc02 reproduction, feeding	AVLP521	0.00039513106
DC3_adPN pheromones	AVLP521	0.00036289066
VP4_vPN dry-sensing	AVLP521	0.0002601593
VC4_adPN alcoholic_fermentation	AVLP521	0.00024568255
DNg22 neuromodulatory	AVLP521	0.00022444325
DNg34 neuromodulatory	AVLP521	0.00021898048
DNc01 enhances appetitive behaviour and food intake; sensitizes olfactory signaling;	AVLP521	0.00021050937
MBON18 aversive memory; activation drives approach	AVLP521	0.00017741264
DNge053 walking	AVLP521	0.00016362386
VM1_lPN decaying_fruit	AVLP521	0.0001612099
M_l2PNm16 rate of temperaure change	AVLP521	0.00015909641
CRZ01,CRZ02 heart; neuromodulatory	AVLP521	0.00014784414
aMe3 input to clock neurons	AVLP521	0.00011439509
LC25 complex line motion; visual_thin_vertical_bar	AVLP521	0.00011055116
VP3+VP1l_ivPN cooling	AVLP521	0.00010907285
VM7d_adPN alcoholic_fermentation/yeasty	AVLP521	0.00010261654
LC18 small object detection	AVLP521	0.00010193624
DP1m_vPN alcoholic_fermentation	AVLP521	6.6255954e-05
MBON23 aversive	AVLP521	6.551693e-05
VP3+_l2PN adapting, cold sensing	AVLP521	6.2695086e-05
DL2v_adPN decaying_fruit	AVLP521	5.8106198e-05
pC1d oviposition, vaginal_plate_opening, abdomen_curl, reproduction, sine_song, pulse_song, courtship, egg_laying, aggression	AVLP521	5.745449e-05
SAD093 antennal grooming	AVLP521	5.3059073e-05
DL1_adPN fruity; respond to CO2	AVLP521	5.286521e-05
VL1_vPN decaying_fruit	AVLP521	5.1943334e-05
MBON02 appetitive	AVLP521	5.0969233e-05
LC15 visual_thin_vertical_bar, visual_large_objects; visual	AVLP521	5.0944218e-05
V_l2PN alcoholic_fermentation; olfactory; CO2 aversion	AVLP521	5.0593484e-05
LC17 visual_loom, visual_large_objects, visual_small_object	AVLP522	0.01280839
LC11 Small object; visual_small_object; visual	AVLP522	0.0051633716
aMe3 input to clock neurons	AVLP522	0.00437814
DNp32 neuromodulatory	AVLP522	0.0035606283
MBON20 aversive	AVLP522	0.003261385
CRZ01,CRZ02 heart; neuromodulatory	AVLP522	0.0032557885
LC6 visual_loom, visual_small_object; flight; escape_takeoff	AVLP522	0.0021146724
DNg104 neuromodulatory	AVLP522	0.0015421779
DNp27 neuromodulatory	AVLP522	0.0015284421
oviIN oviposition	AVLP522	0.0012683247
DNp04 escape_takeoff	AVLP522	0.0011757014
lLN2F_b presynaptic global gain control	AVLP522	0.0010573379
DNg100 forward; walking	AVLP522	0.0009540538
V_ilPN alcoholic_fermentation; olfactory; CO2 aversion	AVLP522	0.00073946494
LHPV2g1 early hot/cold avoidance; sense temperature rapid change & value; not aversive odour avoidance	AVLP522	0.0006917723
DNg30 neuromodulatory	AVLP522	0.0006908894
aMe6a input to clock neurons	AVLP522	0.00057921465
VP1d+VP4_l2PN2 evaporation_dry_olf	AVLP522	0.00056487776
DNp62 neuromodulatory; hunger	AVLP522	0.0005472773
aMe12 visual_chromatic	AVLP522	0.00053400476
VP1d+VP4_l2PN1 evaporation_dry_olf	AVLP522	0.0005183342
VL2p_adPN decaying_fruit/animal_matter	AVLP522	0.00048459088
VP2_adPN hot-sensing	AVLP522	0.00048171877
VP5+Z_adPN thermo_hygro; hygrosensory	AVLP522	0.0004789811
aMe8 input to clock neurons	AVLP522	0.00045221345
VP4_vPN dry-sensing	AVLP522	0.0004354417
HBeyelet circadian photosensitivity	AVLP522	0.00041094096
MBON33 visual, aversive	AVLP522	0.00040332397
VP1m_l2PN thermo_hygro	AVLP522	0.0003931386
DNge053 walking	AVLP522	0.00038747335
VL2a_adPN decaying_fruit/plant_matter	AVLP522	0.00031739217
il3LN6 increase left-right contrast in DA1_lPN	AVLP522	0.00030461352
VP4+_vPN thermo_hygro; hygrosensory	AVLP522	0.0003035714
DA4l_adPN bacterial metabolite indole detection; dangerous; olfactory	AVLP522	0.00029720983
LC16 Retreat behavior; visual_loom; backwards, freezing; walking	AVLP522	0.00026510798
VA6_adPN yeasty/plant_matter	AVLP522	0.00026382046
DC1_adPN fruity/dangerous; citrus fruit detection for selective oviposition	AVLP522	0.00025762175
DNge138 neuromodulatory	AVLP522	0.00024299795
DP1m_adPN alcoholic_fermentation	AVLP522	0.00023981452
DL4_adPN sex pheromone of the parasitic wasp L.boulardi; dangerous	AVLP522	0.00022663316
DL5_adPN alcoholic_fermentation/dangerous/plant_matter	AVLP522	0.00019818847
DM1_lPN yeasty; vinegar attraction; phasic CO2 response; CO2 attraction	AVLP522	0.00018748203
DP1l_adPN alcoholic_fermentation	AVLP522	0.00018496207
VC1_lPN plant_matter	AVLP522	0.00018240715
SA_VTV_4 chemosensory	AVLP522	0.00015638352
LC15 visual_thin_vertical_bar, visual_large_objects; visual	AVLP522	0.00013803938
DNc01 enhances appetitive behaviour and food intake; sensitizes olfactory signaling;	AVLP522	0.00012396331
DNc02 reproduction, feeding	AVLP522	0.00011620186
DC4_adPN dangerous; acid or high concentration CO2 aversion	AVLP522	0.00011275144
DNp29 neuromodulatory (dNPF), stimulation mimics food-deprivation; abdomen grooming	AVLP522	0.000109094595
VP3+VP1l_ivPN cooling	AVLP522	0.00010270314
LC26 visual_loom, visual_small_object	AVLP522	9.53482e-05
VA2_adPN alcoholic_fermentation; vinegar attraction; phasic CO2 response; CO2 attraction	AVLP522	6.274569e-05
DM4_adPN yeasty	AVLP522	6.2241896e-05
DNge050 walking	AVLP522	5.690057e-05
DNp42 backing up; geosmin avoidance	AVLP522	5.6661604e-05
LC18 small object detection	AVLP522	5.577653e-05
CB0997 rate of change of cVA concentration	AVLP522	5.5517172e-05
LC9 visual_loom, visual_small_object; courtship; backward walking	AVLP522	5.504914e-05
LC12 visual_loom, visual_large_objects, visual_small_object; visual	AVLP522	5.2241507e-05
DNp30 neuromodulatory; hunger	AVLP522	5.1539246e-05
VL1_ilPN decaying_fruit	AVLP522	5.0754854e-05
LC17 visual_loom, visual_large_objects, visual_small_object	AVLP523	0.037113443
LC11 Small object; visual_small_object; visual	AVLP523	0.023944803
LC16 Retreat behavior; visual_loom; backwards, freezing; walking	AVLP523	0.012906189
LC18 small object detection	AVLP523	0.009853794
LC6 visual_loom, visual_small_object; flight; escape_takeoff	AVLP523	0.006620968
LC12 visual_loom, visual_large_objects, visual_small_object; visual	AVLP523	0.0063239955
LC26 visual_loom, visual_small_object	AVLP523	0.0048141456
DNp32 neuromodulatory	AVLP523	0.0024978523
DNp04 escape_takeoff	AVLP523	0.0018711744
DNg104 neuromodulatory	AVLP523	0.0018514327
LC21 visual_small_object	AVLP523	0.0017313173
DNp27 neuromodulatory	AVLP523	0.0017245591
aMe3 input to clock neurons	AVLP523	0.0014764067
MBON20 aversive	AVLP523	0.0012462505
LHPV2g1 early hot/cold avoidance; sense temperature rapid change & value; not aversive odour avoidance	AVLP523	0.0010954667
LC9 visual_loom, visual_small_object; courtship; backward walking	AVLP523	0.0006345188
LC15 visual_thin_vertical_bar, visual_large_objects; visual	AVLP523	0.00061069085
CRZ01,CRZ02 heart; neuromodulatory	AVLP523	0.00058429374
oviIN oviposition	AVLP523	0.00052746176
DNp30 neuromodulatory; hunger	AVLP523	0.0004965436
DNg30 neuromodulatory	AVLP523	0.00045809452
JO-A high frequency sound; courtship song; activation in flight	AVLP523	0.0004394343
VP1d+VP4_l2PN2 evaporation_dry_olf	AVLP523	0.00038082062
DNg100 forward; walking	AVLP523	0.0003619907
VL2p_adPN decaying_fruit/animal_matter	AVLP523	0.00033972383
lLN2F_b presynaptic global gain control	AVLP523	0.00033607974
DNge138 neuromodulatory	AVLP523	0.00031034916
VP2_adPN hot-sensing	AVLP523	0.00023639784
DNc02 reproduction, feeding	AVLP523	0.0002328584
VL2a_adPN decaying_fruit/plant_matter	AVLP523	0.00017229041
DNa11 turning; walking	AVLP523	0.00014803848
VP1d+VP4_l2PN1 evaporation_dry_olf	AVLP523	0.00013542133
DNp29 neuromodulatory (dNPF), stimulation mimics food-deprivation; abdomen grooming	AVLP523	0.000112407186
aMe6a input to clock neurons	AVLP523	0.00010966746
il3LN6 increase left-right contrast in DA1_lPN	AVLP523	0.000100277735
DNge053 walking	AVLP523	0.00010005303
MBON33 visual, aversive	AVLP523	7.389486e-05
V_ilPN alcoholic_fermentation; olfactory; CO2 aversion	AVLP523	6.264511e-05
DNg34 neuromodulatory	AVLP523	5.7468005e-05
pC1d oviposition, vaginal_plate_opening, abdomen_curl, reproduction, sine_song, pulse_song, courtship, egg_laying, aggression	AVLP523	5.457164e-05
DNp62 neuromodulatory; hunger	AVLP523	4.8482325e-05
VP5+Z_adPN thermo_hygro; hygrosensory	AVLP523	4.585007e-05
DP1m_adPN alcoholic_fermentation	AVLP523	4.2866497e-05
HBeyelet circadian photosensitivity	AVLP523	4.175134e-05
LPLC1 visual_loom, collision avoidance	AVLP523	4.1132153e-05
DNa05 flight saccade	AVLP523	2.5673939e-05
DNc01 enhances appetitive behaviour and food intake; sensitizes olfactory signaling;	AVLP523	2.259378e-05
pC1e oviposition, vaginal_plate_opening, abdomen_curl, reproduction, sine_song, pulse_song, courtship, egg_laying, aggression	AVLP523	2.1439038e-05
LC17 visual_loom, visual_large_objects, visual_small_object	AVLP530,AVLP561	0.024693713
LC11 Small object; visual_small_object; visual	AVLP530,AVLP561	0.016535662
LC9 visual_loom, visual_small_object; courtship; backward walking	AVLP530,AVLP561	0.010683676
LC18 small object detection	AVLP530,AVLP561	0.007994218
oviIN oviposition	AVLP530,AVLP561	0.0034140914
DNp32 neuromodulatory	AVLP530,AVLP561	0.0032068416
DNg100 forward; walking	AVLP530,AVLP561	0.0023708665
MBON20 aversive	AVLP530,AVLP561	0.002238046
pC1c oviposition, vaginal_plate_opening, abdomen_curl, reproduction, sine_song, pulse_song, courtship, egg_laying	AVLP530,AVLP561	0.0021839694
DNp27 neuromodulatory	AVLP530,AVLP561	0.002039212
DNp04 escape_takeoff	AVLP530,AVLP561	0.0017410023
DNg104 neuromodulatory	AVLP530,AVLP561	0.001500682
LHPV2g1 early hot/cold avoidance; sense temperature rapid change & value; not aversive odour avoidance	AVLP530,AVLP561	0.0013633204
pC1d oviposition, vaginal_plate_opening, abdomen_curl, reproduction, sine_song, pulse_song, courtship, egg_laying, aggression	AVLP530,AVLP561	0.0012672085
VES041 inhibit flight saccade	AVLP530,AVLP561	0.0012598017
MBON33 visual, aversive	AVLP530,AVLP561	0.0009065635
aMe3 input to clock neurons	AVLP530,AVLP561	0.0008958826
DNg34 neuromodulatory	AVLP530,AVLP561	0.0008696128
DNge053 walking	AVLP530,AVLP561	0.0008411807
DNp62 neuromodulatory; hunger	AVLP530,AVLP561	0.0007571663
DNge138 neuromodulatory	AVLP530,AVLP561	0.00064168405
DNp30 neuromodulatory; hunger	AVLP530,AVLP561	0.00062170817
MBON09 olfactory, visual; aversive	AVLP530,AVLP561	0.000591005
Nod5 visual_vertical_widefieldmotion	AVLP530,AVLP561	0.0005586592
lLN2F_b presynaptic global gain control	AVLP530,AVLP561	0.00055234553
VA1v_vPN pheromones	AVLP530,AVLP561	0.0005505437
DNg75 forward; walking	AVLP530,AVLP561	0.00051919627
DNp09 turning on unilateral activation; forward on bilateral activation; abdomen_curl; freezing	AVLP530,AVLP561	0.0004923217
MBON21 appetitive	AVLP530,AVLP561	0.00043564578
LC15 visual_thin_vertical_bar, visual_large_objects; visual	AVLP530,AVLP561	0.00042935382
DNge050 walking	AVLP530,AVLP561	0.0004286049
MBON35 visual	AVLP530,AVLP561	0.00041465033
pC1e oviposition, vaginal_plate_opening, abdomen_curl, reproduction, sine_song, pulse_song, courtship, egg_laying, aggression	AVLP530,AVLP561	0.000378159
LC6 visual_loom, visual_small_object; flight; escape_takeoff	AVLP530,AVLP561	0.00036702733
VL2p_adPN decaying_fruit/animal_matter	AVLP530,AVLP561	0.0003342025
VP1d+VP4_l2PN2 evaporation_dry_olf	AVLP530,AVLP561	0.00031676498
DNge078 antennal_grooming	AVLP530,AVLP561	0.00027093504
DNp13 oviposition; reproduction	AVLP530,AVLP561	0.00025815805
il3LN6 increase left-right contrast in DA1_lPN	AVLP530,AVLP561	0.00023701644
JO-A high frequency sound; courtship song; activation in flight	AVLP530,AVLP561	0.00023662455
DNg30 neuromodulatory	AVLP530,AVLP561	0.0002345178
VL2a_adPN decaying_fruit/plant_matter	AVLP530,AVLP561	0.00022513364
LC26 visual_loom, visual_small_object	AVLP530,AVLP561	0.00021735104
VP2_adPN hot-sensing	AVLP530,AVLP561	0.00018542772
LC16 Retreat behavior; visual_loom; backwards, freezing; walking	AVLP530,AVLP561	0.00018039245
DNp10 landing	AVLP530,AVLP561	0.00017226316
pC1a oviposition, vaginal_plate_opening, abdomen_curl, reproduction, sine_song, pulse_song, courtship, egg_laying	AVLP530,AVLP561	0.00016917528
LPT04_HST visual_horizontal_widefieldmotion	AVLP530,AVLP561	0.00016583368
DNc02 reproduction, feeding	AVLP530,AVLP561	0.00015836208
DNp42 backing up; geosmin avoidance	AVLP530,AVLP561	0.0001562613
MBON27 visual; appetitive	AVLP530,AVLP561	0.00015511263
DNa11 turning; walking	AVLP530,AVLP561	0.00014414835
MBON29 appetitive	AVLP530,AVLP561	0.00014270458
MBON11 hunger; aversive	AVLP530,AVLP561	0.0001399281
CRZ01,CRZ02 heart; neuromodulatory	AVLP530,AVLP561	0.00011492963
VP1d+VP4_l2PN1 evaporation_dry_olf	AVLP530,AVLP561	0.00010466688
DC3_adPN pheromones	AVLP530,AVLP561	0.000100267374
VL1_ilPN decaying_fruit	AVLP530,AVLP561	9.9283585e-05
LAL073 bidirectional regulation of walking speed; scale odour-evoked run length	AVLP530,AVLP561	9.273236e-05
MBON26 thermohygro; appetitive	AVLP530,AVLP561	9.131131e-05
MBON05 appetitive	AVLP530,AVLP561	8.395831e-05
DNge152 neuromodulatory	AVLP530,AVLP561	8.3190986e-05
LC12 visual_loom, visual_large_objects, visual_small_object; visual	AVLP530,AVLP561	8.221007e-05
VA6_adPN yeasty/plant_matter	AVLP530,AVLP561	8.159426e-05
DNp29 neuromodulatory (dNPF), stimulation mimics food-deprivation; abdomen grooming	AVLP530,AVLP561	6.941981e-05
DP1m_adPN alcoholic_fermentation	AVLP530,AVLP561	5.7502202e-05
DP1l_adPN alcoholic_fermentation	AVLP530,AVLP561	5.3988675e-05
SMP550 oviposition; reproduction	AVLP530,AVLP561	5.2473788e-05
oviDNa_a oviposition, abdomen_curl	AVLP530,AVLP561	4.677531e-05
V_ilPN alcoholic_fermentation; olfactory; CO2 aversion	AVLP530,AVLP561	4.661344e-05
DNp50 backwards walking	AVLP530,AVLP561	3.664853e-05
SAD093 antennal grooming	AVLP530,AVLP561	3.4129276e-05
DNg97 forward; walking	AVLP530,AVLP561	3.1684533e-05
DL2v_adPN decaying_fruit	AVLP530,AVLP561	2.9411767e-05
DM1_lPN yeasty; vinegar attraction; phasic CO2 response; CO2 attraction	AVLP530,AVLP561	2.5369221e-05
CB0997 rate of change of cVA concentration	AVLP530,AVLP561	2.366307e-05
DNc01 enhances appetitive behaviour and food intake; sensitizes olfactory signaling;	AVLP530,AVLP561	2.3371364e-05
DNp37 vaginal_plate_opening	AVLP530,AVLP561	2.3112938e-05
DL5_adPN alcoholic_fermentation/dangerous/plant_matter	AVLP530,AVLP561	2.2189826e-05
DNg13 ipsiversive steering; turning; lengthen stride of outside leg	AVLP530,AVLP561	2.205354e-05
DC1_adPN fruity/dangerous; citrus fruit detection for selective oviposition	AVLP530,AVLP561	2.1913602e-05
VP1m_l2PN thermo_hygro	AVLP530,AVLP561	2.1684218e-05
oviDNa_b oviposition, abdomen_curl	AVLP530,AVLP561	2.1449103e-05
VA2_adPN alcoholic_fermentation; vinegar attraction; phasic CO2 response; CO2 attraction	AVLP530,AVLP561	2.1352393e-05
VA1d_vPN pheromones	AVLP530,AVLP561	2.1107995e-05
DNg55 walking	AVLP530,AVLP561	2.0891875e-05
VM1_lPN decaying_fruit	AVLP530,AVLP561	2.0363925e-05
DM4_adPN yeasty	AVLP530,AVLP561	2.0250482e-05
DL2d_adPN decaying_fruit	AVLP530,AVLP561	2.0053476e-05
DNa12 abdomen_curl; abdomen_motion	AVLP530,AVLP561	2.0031208e-05
LPLC2 Looming escape	AVLP531	0.21564502
LPLC1 visual_loom, collision avoidance	AVLP531	0.02786528
DNp27 neuromodulatory	AVLP531	0.005804943
LC18 small object detection	AVLP531	0.003988322
JO-A high frequency sound; courtship song; activation in flight	AVLP531	0.0026289495
DNp04 escape_takeoff	AVLP531	0.0023799934
DNp32 neuromodulatory	AVLP531	0.002292011
LPT23 visual_horizontal_widefieldmotion	AVLP531	0.0022076163
DNge138 neuromodulatory	AVLP531	0.0013289049
LC9 visual_loom, visual_small_object; courtship; backward walking	AVLP531	0.0011322277
aMe3 input to clock neurons	AVLP531	0.0010443211
DNg104 neuromodulatory	AVLP531	0.000977315
LPT50 visual_vertical_widefieldmotion	AVLP531	0.0009491341
H2 visual_horizontal_widefieldmotion; visual	AVLP531	0.0009108912
DNp30 neuromodulatory; hunger	AVLP531	0.0008995966
SAD093 antennal grooming	AVLP531	0.00088245067
LC11 Small object; visual_small_object; visual	AVLP531	0.0008090936
LPT21 visual_horizontal_widefieldmotion	AVLP531	0.00079652877
lLN2F_b presynaptic global gain control	AVLP531	0.00078674185
VP1d+VP4_l2PN2 evaporation_dry_olf	AVLP531	0.00077336363
Nod1 visual_horizontal_widefield motion	AVLP531	0.0007451301
DNc02 reproduction, feeding	AVLP531	0.00068535807
LPT22 visual_horizontal_widefieldmotion	AVLP531	0.0006699525
Dm13 UV selective	AVLP531	0.00064535055
LPT42_Nod4 visual_horizontal_widefieldmotion	AVLP531	0.0006249978
M_l2PNm16 rate of temperaure change	AVLP531	0.00061640155
LHPV2g1 early hot/cold avoidance; sense temperature rapid change & value; not aversive odour avoidance	AVLP531	0.0006089799
LPT48_vCal3 visual_vertical_widefieldmotion	AVLP531	0.0005879466
H1 visual_horizontal_widefieldmotion; visual	AVLP531	0.00057705736
MBON20 aversive	AVLP531	0.0005724025
il3LN6 increase left-right contrast in DA1_lPN	AVLP531	0.0004881198
DNp01 escape_takeoff	AVLP531	0.00042500495
VL2p_adPN decaying_fruit/animal_matter	AVLP531	0.00042001615
DNp06 turning, flight; escape_takeoff	AVLP531	0.00038774585
DNg100 forward; walking	AVLP531	0.00034444634
DNp09 turning on unilateral activation; forward on bilateral activation; abdomen_curl; freezing	AVLP531	0.0003420659
DNp42 backing up; geosmin avoidance	AVLP531	0.00029689263
LPT30 visual_vertical_widefieldmotion	AVLP531	0.00028455135
DNb05 ipsiversive steering; turning	AVLP531	0.00027640007
pC1e oviposition, vaginal_plate_opening, abdomen_curl, reproduction, sine_song, pulse_song, courtship, egg_laying, aggression	AVLP531	0.0002702644
AOTU019 frontal visual field object detection; steer object towards midline; increase forward velocity	AVLP531	0.00026206853
DNg34 neuromodulatory	AVLP531	0.0002505291
VP2_adPN hot-sensing	AVLP531	0.00024921313
JO-B low frequency sound	AVLP531	0.00024251794
LC4 Looming detector; visual_loom; flight; escape_takeoff	AVLP531	0.00021807673
pC1d oviposition, vaginal_plate_opening, abdomen_curl, reproduction, sine_song, pulse_song, courtship, egg_laying, aggression	AVLP531	0.00020565066
CRZ01,CRZ02 heart; neuromodulatory	AVLP531	0.00018642803
VP4+VL1_l2PN dry; thermohygro	AVLP531	0.00018489746
HSS Horizontal flow; visual_horizontal_widefieldmotion; visual	AVLP531	0.00018314591
LHAV1a1 aversive odour processing	AVLP531	0.000177603
LPT47_vCal2 visual_vertical_widefieldmotion	AVLP531	0.00017705036
DNg30 neuromodulatory	AVLP531	0.00017206473
VL2a_adPN decaying_fruit/plant_matter	AVLP531	0.00016896722
VS1 visual_vertical_widefieldmotion	AVLP531	0.00016751302
LPT26 visual_horizontal_widefieldmotion	AVLP531	0.00016688231
MBON16 thermohygro; aversive	AVLP531	0.00015129491
DNp29 neuromodulatory (dNPF), stimulation mimics food-deprivation; abdomen grooming	AVLP531	0.0001207467
DNa03 turning; walking	AVLP531	0.000119718046
Nod3 visual_horizontal_widefield motion	AVLP531	0.00011593863
vCal1 visual_vertical_widefieldmotion	AVLP531	0.000113859525
oviIN oviposition	AVLP531	0.00011101065
VL1_vPN decaying_fruit	AVLP531	0.00010538928
LPT31 visual_vertical_widefieldmotion	AVLP531	9.321402e-05
DNa11 turning; walking	AVLP531	9.321402e-05
DNc01 enhances appetitive behaviour and food intake; sensitizes olfactory signaling;	AVLP531	8.383635e-05
DN1pB time-of-day-dependent activity; morning activity	AVLP531	8.383635e-05
DNb01 turning; flight	AVLP531	8.383635e-05
DNp13 oviposition; reproduction	AVLP531	8.383635e-05
DNp07 landing	AVLP531	8.383635e-05
aMe6a input to clock neurons	AVLP531	6.105906e-05
Nod2 visual_horizontal_widefield motion	AVLP531	5.8117555e-05
DNp11 forward-jumping; escape_takeoff	AVLP531	5.658384e-05
LC15 visual_thin_vertical_bar, visual_large_objects; visual	AVLP531	5.3304295e-05
JO-A high frequency sound; courtship song; activation in flight	AVLP532	0.02725249
DNg104 neuromodulatory	AVLP532	0.006955408
DNp32 neuromodulatory	AVLP532	0.005263434
DNg30 neuromodulatory	AVLP532	0.0028082852
DNc02 reproduction, feeding	AVLP532	0.0016983827
DNge138 neuromodulatory	AVLP532	0.0016936634
DNp30 neuromodulatory; hunger	AVLP532	0.0016114799
DNp04 escape_takeoff	AVLP532	0.0015913438
DNp29 neuromodulatory (dNPF), stimulation mimics food-deprivation; abdomen grooming	AVLP532	0.001150625
DNp27 neuromodulatory	AVLP532	0.0009345682
JO-B low frequency sound	AVLP532	0.0008217413
MBON20 aversive	AVLP532	0.0007873904
DNc01 enhances appetitive behaviour and food intake; sensitizes olfactory signaling;	AVLP532	0.00067157473
lLN2F_b presynaptic global gain control	AVLP532	0.00057454087
SAD093 antennal grooming	AVLP532	0.0005707806
LHPV2g1 early hot/cold avoidance; sense temperature rapid change & value; not aversive odour avoidance	AVLP532	0.0005390317
DNp62 neuromodulatory; hunger	AVLP532	0.00047279982
DNg14 abdomen_curl; abdomen_motion	AVLP532	0.00046238356
DNg100 forward; walking	AVLP532	0.00037853743
CRZ01,CRZ02 heart; neuromodulatory	AVLP532	0.000364968
LC11 Small object; visual_small_object; visual	AVLP532	0.00034412177
MBON33 visual, aversive	AVLP532	0.00030129877
VL2p_adPN decaying_fruit/animal_matter	AVLP532	0.00025148498
il3LN6 increase left-right contrast in DA1_lPN	AVLP532	0.00017944103
LC18 small object detection	AVLP532	0.00011216034
VL2a_adPN decaying_fruit/plant_matter	AVLP532	0.0001068518
VP2_adPN hot-sensing	AVLP532	0.00010289905
DNp13 oviposition; reproduction	AVLP532	5.472555e-05
oviIN oviposition	AVLP532	5.33137e-05
VP1d+VP4_l2PN2 evaporation_dry_olf	AVLP532	5.057721e-05
JO-CA static deflection (push) of antenna; activation induces grooming & wing flapping; wing beat oscillation power in flight	AVLP532	5.055191e-05
JO-A high frequency sound; courtship song; activation in flight	AVLP533	0.03932772
DNg30 neuromodulatory	AVLP533	0.010628881
DNp32 neuromodulatory	AVLP533	0.010115311
DNg104 neuromodulatory	AVLP533	0.0038359375
SAD093 antennal grooming	AVLP533	0.0033417149
DNge138 neuromodulatory	AVLP533	0.003216487
DNp30 neuromodulatory; hunger	AVLP533	0.002535834
DNc02 reproduction, feeding	AVLP533	0.002400463
DNp29 neuromodulatory (dNPF), stimulation mimics food-deprivation; abdomen grooming	AVLP533	0.0023682003
JO-E static deflection (pull) of antenna; activation induces grooming and wing flapping	AVLP533	0.002266885
JO-B low frequency sound	AVLP533	0.0022211848
DNp04 escape_takeoff	AVLP533	0.0020366865
lLN2F_b presynaptic global gain control	AVLP533	0.0014784614
M_lPNm11A rate of temperature change; thermo_hygro	AVLP533	0.001373258
VP4+VL1_l2PN dry; thermohygro	AVLP533	0.000957694
DNc01 enhances appetitive behaviour and food intake; sensitizes olfactory signaling;	AVLP533	0.00089074415
DNp27 neuromodulatory	AVLP533	0.00087058195
aMe12 visual_chromatic	AVLP533	0.0007942812
DN1a temperature-modulated sleep regulation; time-of-day-dependent activity	AVLP533	0.0006596672
LC11 Small object; visual_small_object; visual	AVLP533	0.00065700774
DNg100 forward; walking	AVLP533	0.00064999633
MBON20 aversive	AVLP533	0.0005411772
VP2_adPN hot-sensing	AVLP533	0.0004140843
il3LN6 increase left-right contrast in DA1_lPN	AVLP533	0.00032134223
VP1d+VP4_l2PN2 evaporation_dry_olf	AVLP533	0.00029171872
VP2+_adPN thermo_hygro; thermosensory	AVLP533	0.00026398414
VP1l+VP3_ilPN cooling	AVLP533	0.0002341913
VP3+VP1l_ivPN cooling	AVLP533	0.00022711177
VL2p_adPN decaying_fruit/animal_matter	AVLP533	0.00017795531
JO-CM static deflection (push) of antenna; activation induces grooming & wing flapping; wing beat oscillation power in flight	AVLP533	0.00016305172
DNge050 walking	AVLP533	0.0001607513
VP4+_vPN thermo_hygro; hygrosensory	AVLP533	0.00013185322
aMe8 input to clock neurons	AVLP533	0.00013091095
MBON28 aversive	AVLP533	0.00010823067
VP1d_il2PN thermo_hygro	AVLP533	7.409525e-05
M_lPNm11B rate of temperature change; thermo_hygro	AVLP533	7.268919e-05
DA2_lPN geosmin sensing; dangerous	AVLP533	6.596742e-05
VP1m+VP5_ilPN humid; hygrosensory	AVLP533	6.522897e-05
M_l2PNm16 rate of temperaure change	AVLP533	5.41559e-05
aMe3 input to clock neurons	AVLP533	5.390152e-05
VP1d+VP4_l2PN1 evaporation_dry_olf	AVLP533	5.240514e-05
VP5+Z_adPN thermo_hygro; hygrosensory	AVLP533	5.1775125e-05
LC18 small object detection	AVLP533	5.1612467e-05
DNg14 abdomen_curl; abdomen_motion	AVLP533	5.1056493e-05
LC11 Small object; visual_small_object; visual	AVLP534	0.013990363
Dm8a UV pooling	AVLP534	0.012934636
LC17 visual_loom, visual_large_objects, visual_small_object	AVLP534	0.012711719
Dm9 Color opponent; UV selective	AVLP534	0.011105901
Dm8b UV pooling	AVLP534	0.010826733
LC15 visual_thin_vertical_bar, visual_large_objects; visual	AVLP534	0.009600539
Mi1 ON delayed input	AVLP534	0.00826905
LC18 small object detection	AVLP534	0.0059280335
Tm3 ON fast input	AVLP534	0.0051995646
L1 ON motion input; OFF responsive	AVLP534	0.004588934
DNg104 neuromodulatory	AVLP534	0.0037398804
JO-A high frequency sound; courtship song; activation in flight	AVLP534	0.003286365
DNp32 neuromodulatory	AVLP534	0.0026979353
L2 OFF motion input; blue selective; OFF responsive	AVLP534	0.002305193
lLN2F_b presynaptic global gain control	AVLP534	0.0020336076
DNp04 escape_takeoff	AVLP534	0.0015597309
LC21 visual_small_object	AVLP534	0.0014506488
Mi4 ON inhibitory	AVLP534	0.0013066202
VP2_adPN hot-sensing	AVLP534	0.0012510779
V_ilPN alcoholic_fermentation; olfactory; CO2 aversion	AVLP534	0.0011478332
DNp29 neuromodulatory (dNPF), stimulation mimics food-deprivation; abdomen grooming	AVLP534	0.0011277092
Mi2 OFF responsive	AVLP534	0.0010888502
LHPV2g1 early hot/cold avoidance; sense temperature rapid change & value; not aversive odour avoidance	AVLP534	0.0010649143
DNp27 neuromodulatory	AVLP534	0.0010609392
DNg30 neuromodulatory	AVLP534	0.0008954164
VL2p_adPN decaying_fruit/animal_matter	AVLP534	0.000886289
MBON20 aversive	AVLP534	0.00088262174
DNc02 reproduction, feeding	AVLP534	0.00081170746
il3LN6 increase left-right contrast in DA1_lPN	AVLP534	0.00072972756
VP1d+VP4_l2PN2 evaporation_dry_olf	AVLP534	0.0006638586
Tm5b UV	AVLP534	0.0006533101
Tm1 OFF delayed input	AVLP534	0.00064750336
DNp30 neuromodulatory; hunger	AVLP534	0.0006003085
VA6_adPN yeasty/plant_matter	AVLP534	0.0005649207
TmY5a motion selective; OFF responsive	AVLP534	0.0005444251
Tm4 OFF excitatory	AVLP534	0.0005444251
LC25 complex line motion; visual_thin_vertical_bar	AVLP534	0.0005444251
VL2a_adPN decaying_fruit/plant_matter	AVLP534	0.0005397726
DC2_adPN plant_matter	AVLP534	0.0005285519
L3 OFF motion support	AVLP534	0.00050993287
Dm13 UV selective	AVLP534	0.00050218654
DC1_adPN fruity/dangerous; citrus fruit detection for selective oviposition	AVLP534	0.0004943223
DNge138 neuromodulatory	AVLP534	0.00047209574
VP1d+VP4_l2PN1 evaporation_dry_olf	AVLP534	0.0004680866
DNc01 enhances appetitive behaviour and food intake; sensitizes olfactory signaling;	AVLP534	0.00035291442
DL5_adPN alcoholic_fermentation/dangerous/plant_matter	AVLP534	0.0003351945
Tm2 OFF fast input	AVLP534	0.00032665505
VC1_lPN plant_matter	AVLP534	0.00032277504
DP1m_adPN alcoholic_fermentation	AVLP534	0.00028387306
DP1l_adPN alcoholic_fermentation	AVLP534	0.00022954377
VP1m_l2PN thermo_hygro	AVLP534	0.00022679922
DL4_adPN sex pheromone of the parasitic wasp L.boulardi; dangerous	AVLP534	0.00022220946
VM4_lvPN decaying_fruit	AVLP534	0.00019972395
LHAV1a1 aversive odour processing	AVLP534	0.00016796954
LC10b visual_small_object	AVLP534	0.00013691129
CRZ01,CRZ02 heart; neuromodulatory	AVLP534	0.00013691129
DC4_adPN dangerous; acid or high concentration CO2 aversion	AVLP534	0.00013649062
DM1_lPN yeasty; vinegar attraction; phasic CO2 response; CO2 attraction	AVLP534	0.00012044623
MeTu1 visual_thin_vertical_bar	AVLP534	0.00010888502
Tm5c Green detection	AVLP534	0.00010888502
T2 orientation selective	AVLP534	0.00010888502
MeTu4c visual	AVLP534	0.00010888502
V_l2PN alcoholic_fermentation; olfactory; CO2 aversion	AVLP534	7.82241e-05
DA4l_adPN bacterial metabolite indole detection; dangerous; olfactory	AVLP534	7.559719e-05
M_vPNml60 thermo_hygro	AVLP534	5.6047327e-05
DNg100 forward; walking	AVLP534	5.492463e-05
TmY16 orientation selective	AVLP534	5.445572e-05
SAD093 antennal grooming	AVLP534	5.347415e-05
DM4_adPN yeasty	AVLP534	5.032993e-05
aMe3 input to clock neurons	AVLP534	5.014744e-05
VA2_adPN alcoholic_fermentation; vinegar attraction; phasic CO2 response; CO2 attraction	AVLP534	5.0020542e-05
LC18 small object detection	AVLP535	0.047467507
LC17 visual_loom, visual_large_objects, visual_small_object	AVLP535	0.043580458
LC11 Small object; visual_small_object; visual	AVLP535	0.028359769
LPLC2 Looming escape	AVLP535	0.023705978
LC12 visual_loom, visual_large_objects, visual_small_object; visual	AVLP535	0.020714693
JO-A high frequency sound; courtship song; activation in flight	AVLP535	0.0024637044
LC15 visual_thin_vertical_bar, visual_large_objects; visual	AVLP535	0.0015612888
DNp04 escape_takeoff	AVLP535	0.0013833689
DNp32 neuromodulatory	AVLP535	0.001289157
DNp27 neuromodulatory	AVLP535	0.0012169146
Dm13 UV selective	AVLP535	0.0009995503
DNp30 neuromodulatory; hunger	AVLP535	0.0008316403
DNg104 neuromodulatory	AVLP535	0.00081335
LC21 visual_small_object	AVLP535	0.00073959556
DNge138 neuromodulatory	AVLP535	0.00043870887
DNp62 neuromodulatory; hunger	AVLP535	0.0004060977
DNc01 enhances appetitive behaviour and food intake; sensitizes olfactory signaling;	AVLP535	0.00034653474
DNc02 reproduction, feeding	AVLP535	0.0003189044
LPT23 visual_horizontal_widefieldmotion	AVLP535	0.00021309752
LHPV2g1 early hot/cold avoidance; sense temperature rapid change & value; not aversive odour avoidance	AVLP535	0.00017247716
Tm1 OFF delayed input	AVLP535	0.00016982446
LPT22 visual_horizontal_widefieldmotion	AVLP535	0.00011685497
DNg30 neuromodulatory	AVLP535	0.00011678762
Tm3 ON fast input	AVLP535	9.12123e-05
LPLC1 visual_loom, collision avoidance	AVLP535	8.632597e-05
DNp11 forward-jumping; escape_takeoff	AVLP535	8.632597e-05
DNp06 turning, flight; escape_takeoff	AVLP535	8.632597e-05
aMe3 input to clock neurons	AVLP535	5.51498e-05
vCal1 visual_vertical_widefieldmotion	AVLP535	5.3466647e-05
SAD093 antennal grooming	AVLP535	5.0673258e-05
LC12 visual_loom, visual_large_objects, visual_small_object; visual	AVLP536	0.32673764
LC17 visual_loom, visual_large_objects, visual_small_object	AVLP536	0.045810394
LC18 small object detection	AVLP536	0.027226314
LPLC1 visual_loom, collision avoidance	AVLP536	0.012346916
DNp04 escape_takeoff	AVLP536	0.0072077624
JO-A high frequency sound; courtship song; activation in flight	AVLP536	0.0053834505
LC11 Small object; visual_small_object; visual	AVLP536	0.005187243
DNp27 neuromodulatory	AVLP536	0.0029891087
Dm13 UV selective	AVLP536	0.0023142376
DNg104 neuromodulatory	AVLP536	0.002242641
DNp32 neuromodulatory	AVLP536	0.0016231176
LC4 Looming detector; visual_loom; flight; escape_takeoff	AVLP536	0.001064564
DNge138 neuromodulatory	AVLP536	0.001020299
DNc02 reproduction, feeding	AVLP536	0.0009847485
DNp30 neuromodulatory; hunger	AVLP536	0.00090340455
DNc01 enhances appetitive behaviour and food intake; sensitizes olfactory signaling;	AVLP536	0.0007879318
LHPV2g1 early hot/cold avoidance; sense temperature rapid change & value; not aversive odour avoidance	AVLP536	0.00038152313
SAD093 antennal grooming	AVLP536	0.00035789743
DNg30 neuromodulatory	AVLP536	0.000324571
DNp29 neuromodulatory (dNPF), stimulation mimics food-deprivation; abdomen grooming	AVLP536	0.00028678676
LPLC2 Looming escape	AVLP536	0.0002457811
DNp62 neuromodulatory; hunger	AVLP536	0.0002457811
DNg100 forward; walking	AVLP536	0.00023102513
aMe3 input to clock neurons	AVLP536	0.00022279649
LHAV1a1 aversive odour processing	AVLP536	0.00016371971
VP4+VL1_l2PN dry; thermohygro	AVLP536	0.0001361641
DNp06 turning, flight; escape_takeoff	AVLP536	0.00013257221
DNge050 walking	AVLP536	0.00012220127
DNp02 backward-jumping; escape_takeoff	AVLP536	8.206138e-05
LC25 complex line motion; visual_thin_vertical_bar	AVLP536	8.185986e-05
LC15 visual_thin_vertical_bar, visual_large_objects; visual	AVLP536	6.3598236e-05
Tm3 ON fast input	AVLP536	5.769859e-05
LC17 visual_loom, visual_large_objects, visual_small_object	AVLP537	0.40335083
LC12 visual_loom, visual_large_objects, visual_small_object; visual	AVLP537	0.21807511
LC11 Small object; visual_small_object; visual	AVLP537	0.021521792
LC18 small object detection	AVLP537	0.011688974
LPLC1 visual_loom, collision avoidance	AVLP537	0.007255696
Dm13 UV selective	AVLP537	0.0053132577
JO-A high frequency sound; courtship song; activation in flight	AVLP537	0.0035816226
LC21 visual_small_object	AVLP537	0.0018364929
DNp27 neuromodulatory	AVLP537	0.0018057673
LC25 complex line motion; visual_thin_vertical_bar	AVLP537	0.0016097715
DNp04 escape_takeoff	AVLP537	0.00107656
LPLC2 Looming escape	AVLP537	0.00083891506
DNp32 neuromodulatory	AVLP537	0.0006899964
LC9 visual_loom, visual_small_object; courtship; backward walking	AVLP537	0.0006015687
DNg104 neuromodulatory	AVLP537	0.00048347286
DNge138 neuromodulatory	AVLP537	0.00042857745
LPT23 visual_horizontal_widefieldmotion	AVLP537	0.00037188604
DNc02 reproduction, feeding	AVLP537	0.00033611176
LC15 visual_thin_vertical_bar, visual_large_objects; visual	AVLP537	0.0003308139
H1 visual_horizontal_widefieldmotion; visual	AVLP537	0.000220599
DNg30 neuromodulatory	AVLP537	0.00020258971
DNg100 forward; walking	AVLP537	0.00018226966
DNp30 neuromodulatory; hunger	AVLP537	0.0001636864
aMe3 input to clock neurons	AVLP537	0.00011657656
Tm2 OFF fast input	AVLP537	0.00011542891
T2 orientation selective	AVLP537	0.000113594186
DNc01 enhances appetitive behaviour and food intake; sensitizes olfactory signaling;	AVLP537	0.00011263798
DNp29 neuromodulatory (dNPF), stimulation mimics food-deprivation; abdomen grooming	AVLP537	0.00011263798
DNp37 vaginal_plate_opening	AVLP537	7.939625e-05
SAD093 antennal grooming	AVLP537	6.167194e-05
DNge050 walking	AVLP537	5.7737438e-05
LC4 Looming detector; visual_loom; flight; escape_takeoff	AVLP537	5.631899e-05
LC16 Retreat behavior; visual_loom; backwards, freezing; walking	AVLP537	5.5145032e-05
LC6 visual_loom, visual_small_object; flight; escape_takeoff	AVLP537	5.5145032e-05
L2 OFF motion input; blue selective; OFF responsive	AVLP537	5.3141113e-05
DNa05 flight saccade	AVLP537	5.2193107e-05
LPT22 visual_horizontal_widefieldmotion	AVLP537	5.1866675e-05
LC17 visual_loom, visual_large_objects, visual_small_object	AVLP538	0.18317093
LC11 Small object; visual_small_object; visual	AVLP538	0.08788165
LC9 visual_loom, visual_small_object; courtship; backward walking	AVLP538	0.011909472
LC18 small object detection	AVLP538	0.007853794
LC21 visual_small_object	AVLP538	0.006010415
LC12 visual_loom, visual_large_objects, visual_small_object; visual	AVLP538	0.004553022
DNp04 escape_takeoff	AVLP538	0.0032208597
DNp32 neuromodulatory	AVLP538	0.0017558434
DNp27 neuromodulatory	AVLP538	0.0014759346
LPLC2 Looming escape	AVLP538	0.0014445393
DNg104 neuromodulatory	AVLP538	0.0014324324
LHPV2g1 early hot/cold avoidance; sense temperature rapid change & value; not aversive odour avoidance	AVLP538	0.0010832635
JO-A high frequency sound; courtship song; activation in flight	AVLP538	0.0008150462
MBON20 aversive	AVLP538	0.0007793425
lLN2F_b presynaptic global gain control	AVLP538	0.00036454666
VL2p_adPN decaying_fruit/animal_matter	AVLP538	0.00032480885
DNp30 neuromodulatory; hunger	AVLP538	0.00032106484
DNc02 reproduction, feeding	AVLP538	0.00024657734
DNge138 neuromodulatory	AVLP538	0.00023862674
LPT22 visual_horizontal_widefieldmotion	AVLP538	0.00018266484
LC15 visual_thin_vertical_bar, visual_large_objects; visual	AVLP538	0.00016883828
DNg100 forward; walking	AVLP538	0.00016838705
VP4+VL1_l2PN dry; thermohygro	AVLP538	0.00013511688
Nod1 visual_horizontal_widefield motion	AVLP538	0.00010859178
pC1d oviposition, vaginal_plate_opening, abdomen_curl, reproduction, sine_song, pulse_song, courtship, egg_laying, aggression	AVLP538	0.00010440701
LPT23 visual_horizontal_widefieldmotion	AVLP538	0.000103335755
DNp62 neuromodulatory; hunger	AVLP538	6.755844e-05
LC6 visual_loom, visual_small_object; flight; escape_takeoff	AVLP538	6.515507e-05
il3LN6 increase left-right contrast in DA1_lPN	AVLP538	6.0461352e-05
SAD093 antennal grooming	AVLP538	5.6468827e-05
VP1d+VP4_l2PN2 evaporation_dry_olf	AVLP538	5.5528068e-05
DNge050 walking	AVLP538	5.1917763e-05
VP2_adPN hot-sensing	AVLP538	5.1435436e-05
LC17 visual_loom, visual_large_objects, visual_small_object	AVLP541a	0.03859324
LC11 Small object; visual_small_object; visual	AVLP541a	0.02497697
LPLC2 Looming escape	AVLP541a	0.01638609
DNp04 escape_takeoff	AVLP541a	0.0036073716
LC9 visual_loom, visual_small_object; courtship; backward walking	AVLP541a	0.0030904782
DNp32 neuromodulatory	AVLP541a	0.002772967
DNp27 neuromodulatory	AVLP541a	0.0021301217
DNg104 neuromodulatory	AVLP541a	0.0016520723
DNg100 forward; walking	AVLP541a	0.0016107758
DNc01 enhances appetitive behaviour and food intake; sensitizes olfactory signaling;	AVLP541a	0.0014913861
LHPV2g1 early hot/cold avoidance; sense temperature rapid change & value; not aversive odour avoidance	AVLP541a	0.0013663912
JO-A high frequency sound; courtship song; activation in flight	AVLP541a	0.001301796
MBON20 aversive	AVLP541a	0.0011005426
DNg34 neuromodulatory	AVLP541a	0.00085447397
DNp30 neuromodulatory; hunger	AVLP541a	0.0008063922
oviIN oviposition	AVLP541a	0.00076551695
DNge138 neuromodulatory	AVLP541a	0.00075873936
DNge053 walking	AVLP541a	0.0007046281
LC18 small object detection	AVLP541a	0.0007036027
DNge050 walking	AVLP541a	0.0005509107
VP1d+VP4_l2PN2 evaporation_dry_olf	AVLP541a	0.00053570076
DNg30 neuromodulatory	AVLP541a	0.000470846
LPLC1 visual_loom, collision avoidance	AVLP541a	0.00044919123
aMe3 input to clock neurons	AVLP541a	0.0004414863
DNc02 reproduction, feeding	AVLP541a	0.0004276761
MBON33 visual, aversive	AVLP541a	0.000390301
DNp29 neuromodulatory (dNPF), stimulation mimics food-deprivation; abdomen grooming	AVLP541a	0.0003862923
VL2p_adPN decaying_fruit/animal_matter	AVLP541a	0.0003442714
lLN2F_b presynaptic global gain control	AVLP541a	0.00033485144
DNp09 turning on unilateral activation; forward on bilateral activation; abdomen_curl; freezing	AVLP541a	0.00033083677
DNp13 oviposition; reproduction	AVLP541a	0.00025974025
VP2_adPN hot-sensing	AVLP541a	0.00023521775
DNp10 landing	AVLP541a	0.00020625078
pC1d oviposition, vaginal_plate_opening, abdomen_curl, reproduction, sine_song, pulse_song, courtship, egg_laying, aggression	AVLP541a	0.0001968514
VL2a_adPN decaying_fruit/plant_matter	AVLP541a	0.00017445764
JO-B low frequency sound	AVLP541a	0.00016340867
M_l2PNm16 rate of temperaure change	AVLP541a	0.00015894951
CRZ01,CRZ02 heart; neuromodulatory	AVLP541a	0.00015303092
il3LN6 increase left-right contrast in DA1_lPN	AVLP541a	0.00014409664
SAD093 antennal grooming	AVLP541a	0.00014146953
LPT42_Nod4 visual_horizontal_widefieldmotion	AVLP541a	9.9754725e-05
LPT21 visual_horizontal_widefieldmotion	AVLP541a	8.902668e-05
DNp06 turning, flight; escape_takeoff	AVLP541a	7.181631e-05
DNp42 backing up; geosmin avoidance	AVLP541a	6.525567e-05
VA1v_vPN pheromones	AVLP541a	6.2939405e-05
Nod2 visual_horizontal_widefield motion	AVLP541a	5.6707355e-05
SMP092 activation: reduce groundspeed	AVLP541a	5.5087865e-05
VP4+VL1_l2PN dry; thermohygro	AVLP541a	5.0678067e-05
Nod3 visual_horizontal_widefield motion	AVLP541a	4.2192398e-05
DNa12 abdomen_curl; abdomen_motion	AVLP541a	4.0061197e-05
DNg97 forward; walking	AVLP541a	3.6331658e-05
VP1d+VP4_l2PN1 evaporation_dry_olf	AVLP541a	3.2129912e-05
DNg55 walking	AVLP541a	3.1765147e-05
VES041 inhibit flight saccade	AVLP541a	3.0356083e-05
LC12 visual_loom, visual_large_objects, visual_small_object; visual	AVLP541a	3.0234378e-05
DNg22 neuromodulatory	AVLP541a	2.9406898e-05
LAL073 bidirectional regulation of walking speed; scale odour-evoked run length	AVLP541a	2.8935929e-05
DNa11 turning; walking	AVLP541a	2.3259883e-05
VP2+_adPN thermo_hygro; thermosensory	AVLP541a	2.299528e-05
VP5+Z_adPN thermo_hygro; hygrosensory	AVLP541a	2.2186305e-05
LPT31 visual_vertical_widefieldmotion	AVLP541a	1.8525332e-05
JO-CA static deflection (push) of antenna; activation induces grooming & wing flapping; wing beat oscillation power in flight	AVLP541a	1.7385495e-05
VL1_vPN decaying_fruit	AVLP541a	1.5554058e-05
VC1_lPN plant_matter	AVLP541a	1.5544041e-05
LC21 visual_small_object	AVLP541a	1.4504395e-05
LC17 visual_loom, visual_large_objects, visual_small_object	AVLP541b	0.32720172
LC11 Small object; visual_small_object; visual	AVLP541b	0.04820994
LPLC2 Looming escape	AVLP541b	0.029744156
LC18 small object detection	AVLP541b	0.004670074
LC15 visual_thin_vertical_bar, visual_large_objects; visual	AVLP541b	0.0027780682
DNg100 forward; walking	AVLP541b	0.0025031143
DNp27 neuromodulatory	AVLP541b	0.002297665
DNp32 neuromodulatory	AVLP541b	0.0016152312
LC12 visual_loom, visual_large_objects, visual_small_object; visual	AVLP541b	0.0015295236
DNp04 escape_takeoff	AVLP541b	0.0014190769
DNge050 walking	AVLP541b	0.0013219793
JO-A high frequency sound; courtship song; activation in flight	AVLP541b	0.0012047798
DNg104 neuromodulatory	AVLP541b	0.0008771681
LC9 visual_loom, visual_small_object; courtship; backward walking	AVLP541b	0.00069101015
LC21 visual_small_object	AVLP541b	0.00066740304
DNp30 neuromodulatory; hunger	AVLP541b	0.00050259294
DNge138 neuromodulatory	AVLP541b	0.0004999477
DNp13 oviposition; reproduction	AVLP541b	0.0004789272
LHPV2g1 early hot/cold avoidance; sense temperature rapid change & value; not aversive odour avoidance	AVLP541b	0.00041120697
JO-B low frequency sound	AVLP541b	0.00039008813
LPT23 visual_horizontal_widefieldmotion	AVLP541b	0.00037251972
DNp09 turning on unilateral activation; forward on bilateral activation; abdomen_curl; freezing	AVLP541b	0.00031657267
DNc02 reproduction, feeding	AVLP541b	0.00031076156
MBON20 aversive	AVLP541b	0.00029243046
LPT22 visual_horizontal_widefieldmotion	AVLP541b	0.0002892121
Dm13 UV selective	AVLP541b	0.00026268454
LPLC1 visual_loom, collision avoidance	AVLP541b	0.00025673085
DNge053 walking	AVLP541b	0.0002325704
H1 visual_horizontal_widefieldmotion; visual	AVLP541b	0.00022382927
DNp10 landing	AVLP541b	0.0002125825
DNg97 forward; walking	AVLP541b	0.00016278584
Tm1 OFF delayed input	AVLP541b	0.00015341009
DNg55 walking	AVLP541b	0.0001247873
JO-E static deflection (pull) of antenna; activation induces grooming and wing flapping	AVLP541b	0.00012180711
LPT50 visual_vertical_widefieldmotion	AVLP541b	0.000105456944
JO-CA static deflection (push) of antenna; activation induces grooming & wing flapping; wing beat oscillation power in flight	AVLP541b	9.397537e-05
DNc01 enhances appetitive behaviour and food intake; sensitizes olfactory signaling;	AVLP541b	7.2961644e-05
SAD093 antennal grooming	AVLP541b	7.087351e-05
aMe3 input to clock neurons	AVLP541b	6.6126486e-05
DNg34 neuromodulatory	AVLP541b	6.102054e-05
DNa11 turning; walking	AVLP541b	5.8921538e-05
MBON33 visual, aversive	AVLP541b	5.2540876e-05
VP1d+VP4_l2PN2 evaporation_dry_olf	AVLP541b	5.2128315e-05
JO-A high frequency sound; courtship song; activation in flight	AVLP542	0.079275936
JO-B low frequency sound	AVLP542	0.01561988
DNg30 neuromodulatory	AVLP542	0.011278477
DNg104 neuromodulatory	AVLP542	0.0075693084
DNp32 neuromodulatory	AVLP542	0.005447301
DNc02 reproduction, feeding	AVLP542	0.0038181697
DNge138 neuromodulatory	AVLP542	0.0033030258
DNp30 neuromodulatory; hunger	AVLP542	0.00314401
SAD093 antennal grooming	AVLP542	0.002916829
DNp04 escape_takeoff	AVLP542	0.001869287
DNc01 enhances appetitive behaviour and food intake; sensitizes olfactory signaling;	AVLP542	0.0017208047
DNp29 neuromodulatory (dNPF), stimulation mimics food-deprivation; abdomen grooming	AVLP542	0.0015535031
JO-E static deflection (pull) of antenna; activation induces grooming and wing flapping	AVLP542	0.0012964295
DNp02 backward-jumping; escape_takeoff	AVLP542	0.0007345773
DNp27 neuromodulatory	AVLP542	0.00053991337
DNp06 turning, flight; escape_takeoff	AVLP542	0.00052342087
JO-CA static deflection (push) of antenna; activation induces grooming & wing flapping; wing beat oscillation power in flight	AVLP542	0.00051289937
DNg100 forward; walking	AVLP542	0.00048485663
JO-DA vibration and static deflection of antennal receiver; wing beat oscillation power in flight	AVLP542	0.00039277767
lLN2F_b presynaptic global gain control	AVLP542	0.00034568808
DNg14 abdomen_curl; abdomen_motion	AVLP542	0.00029539585
DN1a temperature-modulated sleep regulation; time-of-day-dependent activity	AVLP542	0.00027850116
JO-F backward motion followed by grooming	AVLP542	0.0002614773
JO-DP vibration and static deflection of antennal receiver; wing beat oscillation power in flight	AVLP542	0.00022759532
VP4+VL1_l2PN dry; thermohygro	AVLP542	0.00021938307
DNp11 forward-jumping; escape_takeoff	AVLP542	0.00019121016
DNge050 walking	AVLP542	0.00015890702
JO-D vibration and static deflection of antennal receiver; wing beat oscillation power in flight	AVLP542	0.00011629825
VP5+Z_adPN thermo_hygro; hygrosensory	AVLP542	0.00011458545
MBON20 aversive	AVLP542	0.00010512216
JO-C static deflection (push) of antenna; activation induces grooming & wing flapping; wing beat oscillation power in flight	AVLP542	7.981411e-05
VP4_vPN dry-sensing	AVLP542	7.42092e-05
LC4 Looming detector; visual_loom; flight; escape_takeoff	AVLP542	5.7631787e-05
il3LN6 increase left-right contrast in DA1_lPN	AVLP542	5.4513443e-05
VP3+VP1l_ivPN cooling	AVLP542	5.282794e-05
MBON33 visual, aversive	AVLP542	5.0179555e-05
DNg104 neuromodulatory	AVLP543	0.034933373
JO-A high frequency sound; courtship song; activation in flight	AVLP543	0.029335339
DNc02 reproduction, feeding	AVLP543	0.0038734004
DNp32 neuromodulatory	AVLP543	0.0038443813
DNc01 enhances appetitive behaviour and food intake; sensitizes olfactory signaling;	AVLP543	0.002142747
DNg30 neuromodulatory	AVLP543	0.0019900533
JO-B low frequency sound	AVLP543	0.0014053839
DNge138 neuromodulatory	AVLP543	0.0012878387
DNp30 neuromodulatory; hunger	AVLP543	0.00117383
MBON33 visual, aversive	AVLP543	0.0011293774
DNp04 escape_takeoff	AVLP543	0.00086869695
DNp29 neuromodulatory (dNPF), stimulation mimics food-deprivation; abdomen grooming	AVLP543	0.0007548186
LC4 Looming detector; visual_loom; flight; escape_takeoff	AVLP543	0.00057915057
DNg100 forward; walking	AVLP543	0.0005341421
DNg14 abdomen_curl; abdomen_motion	AVLP543	0.00047493042
SAD093 antennal grooming	AVLP543	0.00035023363
JO-CA static deflection (push) of antenna; activation induces grooming & wing flapping; wing beat oscillation power in flight	AVLP543	0.00021388836
LC12 visual_loom, visual_large_objects, visual_small_object; visual	AVLP543	0.00019305019
DNp27 neuromodulatory	AVLP543	0.00017346276
DNp06 turning, flight; escape_takeoff	AVLP543	0.00016441598
MBON35 visual	AVLP543	0.000120667784
MBON20 aversive	AVLP543	0.00010238394
DNp02 backward-jumping; escape_takeoff	AVLP543	5.4122946e-05
JO-A high frequency sound; courtship song; activation in flight	AVLP544	0.030477941
DNg104 neuromodulatory	AVLP544	0.011903611
DNp32 neuromodulatory	AVLP544	0.004590722
DNc02 reproduction, feeding	AVLP544	0.0026793904
JO-B low frequency sound	AVLP544	0.0022142276
DNge138 neuromodulatory	AVLP544	0.0018473441
DNg30 neuromodulatory	AVLP544	0.0016408325
DNc01 enhances appetitive behaviour and food intake; sensitizes olfactory signaling;	AVLP544	0.0013014968
DNg100 forward; walking	AVLP544	0.0012825871
DNp30 neuromodulatory; hunger	AVLP544	0.0011548519
M_lPNm11A rate of temperature change; thermo_hygro	AVLP544	0.0010200888
DNp04 escape_takeoff	AVLP544	0.0010131404
SAD093 antennal grooming	AVLP544	0.0007012449
DNp29 neuromodulatory (dNPF), stimulation mimics food-deprivation; abdomen grooming	AVLP544	0.0006083877
JO-CA static deflection (push) of antenna; activation induces grooming & wing flapping; wing beat oscillation power in flight	AVLP544	0.0005579511
DNge050 walking	AVLP544	0.00047786397
DNg14 abdomen_curl; abdomen_motion	AVLP544	0.0003835259
MBON33 visual, aversive	AVLP544	0.0003128882
DNp27 neuromodulatory	AVLP544	0.0002175305
DNp06 turning, flight; escape_takeoff	AVLP544	0.00017999348
DNp02 backward-jumping; escape_takeoff	AVLP544	0.00017363408
VP4+VL1_l2PN dry; thermohygro	AVLP544	0.00010382823
DNp10 landing	AVLP544	5.7894267e-05
JO-C static deflection (push) of antenna; activation induces grooming & wing flapping; wing beat oscillation power in flight	AVLP544	5.1258463e-05
JO-A high frequency sound; courtship song; activation in flight	AVLP546	0.06362562
DNg104 neuromodulatory	AVLP546	0.007861424
JO-B low frequency sound	AVLP546	0.0074213785
DNp32 neuromodulatory	AVLP546	0.0069122245
DNc02 reproduction, feeding	AVLP546	0.0033751428
DNc01 enhances appetitive behaviour and food intake; sensitizes olfactory signaling;	AVLP546	0.0030950827
DNge138 neuromodulatory	AVLP546	0.0020502843
DNg30 neuromodulatory	AVLP546	0.0015426544
JO-CA static deflection (push) of antenna; activation induces grooming & wing flapping; wing beat oscillation power in flight	AVLP546	0.001363666
DNp29 neuromodulatory (dNPF), stimulation mimics food-deprivation; abdomen grooming	AVLP546	0.0012820651
DNp30 neuromodulatory; hunger	AVLP546	0.0011812348
SAD093 antennal grooming	AVLP546	0.0011076365
DNp04 escape_takeoff	AVLP546	0.001027145
DNg100 forward; walking	AVLP546	0.00075688184
DNg14 abdomen_curl; abdomen_motion	AVLP546	0.0007177938
MBON20 aversive	AVLP546	0.00032423285
DNp27 neuromodulatory	AVLP546	0.0003097622
JO-C static deflection (push) of antenna; activation induces grooming & wing flapping; wing beat oscillation power in flight	AVLP546	0.0002917931
DNp02 backward-jumping; escape_takeoff	AVLP546	0.0002499778
VP4+VL1_l2PN dry; thermohygro	AVLP546	0.00020104322
JO-E static deflection (pull) of antenna; activation induces grooming and wing flapping	AVLP546	0.0001585079
M_lPNm11A rate of temperature change; thermo_hygro	AVLP546	0.00013278588
DNge050 walking	AVLP546	0.00011694891
MBON33 visual, aversive	AVLP546	0.00011241023
DNp62 neuromodulatory; hunger	AVLP546	6.305204e-05
DN1a temperature-modulated sleep regulation; time-of-day-dependent activity	AVLP546	5.360112e-05
DNp06 turning, flight; escape_takeoff	AVLP546	5.1360177e-05
DNp42 backing up; geosmin avoidance	AVLP546	5.1332743e-05
JO-A high frequency sound; courtship song; activation in flight	AVLP547	0.09761692
JO-B low frequency sound	AVLP547	0.011343454
DNg104 neuromodulatory	AVLP547	0.007527725
DNc02 reproduction, feeding	AVLP547	0.0044567767
DNp32 neuromodulatory	AVLP547	0.0036880895
JO-CA static deflection (push) of antenna; activation induces grooming & wing flapping; wing beat oscillation power in flight	AVLP547	0.0027075955
DNge138 neuromodulatory	AVLP547	0.0026636007
DNc01 enhances appetitive behaviour and food intake; sensitizes olfactory signaling;	AVLP547	0.0022886677
SAD093 antennal grooming	AVLP547	0.0022743985
JO-E static deflection (pull) of antenna; activation induces grooming and wing flapping	AVLP547	0.0021872541
DNp30 neuromodulatory; hunger	AVLP547	0.0018107678
DNg100 forward; walking	AVLP547	0.0014195321
DNg30 neuromodulatory	AVLP547	0.0014172519
VP4+VL1_l2PN dry; thermohygro	AVLP547	0.0010646624
DNp04 escape_takeoff	AVLP547	0.0010516837
DNge050 walking	AVLP547	0.0006931039
DNp29 neuromodulatory (dNPF), stimulation mimics food-deprivation; abdomen grooming	AVLP547	0.0006730619
DNg14 abdomen_curl; abdomen_motion	AVLP547	0.0005826028
DNp06 turning, flight; escape_takeoff	AVLP547	0.00058099546
JO-C static deflection (push) of antenna; activation induces grooming & wing flapping; wing beat oscillation power in flight	AVLP547	0.0005319428
DNp02 backward-jumping; escape_takeoff	AVLP547	0.00047010233
DNp27 neuromodulatory	AVLP547	0.0002999019
JO-D vibration and static deflection of antennal receiver; wing beat oscillation power in flight	AVLP547	0.00027791725
M_lPNm11A rate of temperature change; thermo_hygro	AVLP547	0.00022752736
lLN2F_b presynaptic global gain control	AVLP547	0.00015994707
JO-F backward motion followed by grooming	AVLP547	0.0001432111
VP2+VC5_l2PN heating_unknown; thermosensory	AVLP547	0.00010367076
DNp10 landing	AVLP547	9.339224e-05
JO-CL static deflection (push) of antenna; activation induces grooming & wing flapping; wing beat oscillation power in flight	AVLP547	7.380465e-05
LC17 visual_loom, visual_large_objects, visual_small_object	AVLP547	6.2835315e-05
LC12 visual_loom, visual_large_objects, visual_small_object; visual	AVLP547	6.173657e-05
DNg97 forward; walking	AVLP547	5.847443e-05
DNge053 walking	AVLP547	3.444352e-05
DNg55 walking	AVLP547	3.113542e-05
DNa12 abdomen_curl; abdomen_motion	AVLP547	2.8488124e-05
JO-CM static deflection (push) of antenna; activation induces grooming & wing flapping; wing beat oscillation power in flight	AVLP547	2.6464135e-05
MBON33 visual, aversive	AVLP547	2.646184e-05
JO-A high frequency sound; courtship song; activation in flight	AVLP548_b	0.029712068
DNg104 neuromodulatory	AVLP548_b	0.017639136
DNc02 reproduction, feeding	AVLP548_b	0.004922256
JO-B low frequency sound	AVLP548_b	0.0040817508
DNc01 enhances appetitive behaviour and food intake; sensitizes olfactory signaling;	AVLP548_b	0.0026968096
DNp32 neuromodulatory	AVLP548_b	0.0024629275
JO-CA static deflection (push) of antenna; activation induces grooming & wing flapping; wing beat oscillation power in flight	AVLP548_b	0.0015353548
DNge138 neuromodulatory	AVLP548_b	0.0010794783
DNp30 neuromodulatory; hunger	AVLP548_b	0.0009802992
DNg30 neuromodulatory	AVLP548_b	0.00083300634
DNp04 escape_takeoff	AVLP548_b	0.0005368484
SAD093 antennal grooming	AVLP548_b	0.00046949074
DNp06 turning, flight; escape_takeoff	AVLP548_b	0.0004595763
DNg14 abdomen_curl; abdomen_motion	AVLP548_b	0.0004405259
DNp29 neuromodulatory (dNPF), stimulation mimics food-deprivation; abdomen grooming	AVLP548_b	0.00040392322
MBON33 visual, aversive	AVLP548_b	0.0003836398
DNg100 forward; walking	AVLP548_b	0.0003661907
DNp02 backward-jumping; escape_takeoff	AVLP548_b	0.00021090098
DNp09 turning on unilateral activation; forward on bilateral activation; abdomen_curl; freezing	AVLP548_b	0.00019772134
JO-C static deflection (push) of antenna; activation induces grooming & wing flapping; wing beat oscillation power in flight	AVLP548_b	0.00012726012
DNge050 walking	AVLP548_b	7.0523536e-05
JO-E static deflection (pull) of antenna; activation induces grooming and wing flapping	AVLP548_b	1.7316039e-05
DNp01 escape_takeoff	AVLP548_b	1.7219081e-05
JO-A high frequency sound; courtship song; activation in flight	AVLP548_d	0.03800662
DNg104 neuromodulatory	AVLP548_d	0.006864445
JO-B low frequency sound	AVLP548_d	0.0045962315
DNc02 reproduction, feeding	AVLP548_d	0.004508635
DNp32 neuromodulatory	AVLP548_d	0.0031045284
DNge138 neuromodulatory	AVLP548_d	0.0019252083
DNp30 neuromodulatory; hunger	AVLP548_d	0.0018540678
DNc01 enhances appetitive behaviour and food intake; sensitizes olfactory signaling;	AVLP548_d	0.0017926927
JO-CA static deflection (push) of antenna; activation induces grooming & wing flapping; wing beat oscillation power in flight	AVLP548_d	0.0013750233
DNg30 neuromodulatory	AVLP548_d	0.001057097
DNge050 walking	AVLP548_d	0.0007749386
DNp04 escape_takeoff	AVLP548_d	0.00075263175
SAD093 antennal grooming	AVLP548_d	0.0006584708
DNg100 forward; walking	AVLP548_d	0.000501401
DNp02 backward-jumping; escape_takeoff	AVLP548_d	0.0004871351
DNp29 neuromodulatory (dNPF), stimulation mimics food-deprivation; abdomen grooming	AVLP548_d	0.00044289586
DNg14 abdomen_curl; abdomen_motion	AVLP548_d	0.00044158156
M_lPNm11A rate of temperature change; thermo_hygro	AVLP548_d	0.00042558313
LC11 Small object; visual_small_object; visual	AVLP548_d	0.00024131274
DNp06 turning, flight; escape_takeoff	AVLP548_d	0.0001496216
JO-C static deflection (push) of antenna; activation induces grooming & wing flapping; wing beat oscillation power in flight	AVLP548_d	0.00012038543
VP4+VL1_l2PN dry; thermohygro	AVLP548_d	0.000109642875
DNp27 neuromodulatory	AVLP548_d	0.00010698491
JO-D vibration and static deflection of antennal receiver; wing beat oscillation power in flight	AVLP548_d	5.2674775e-05
JO-DP vibration and static deflection of antennal receiver; wing beat oscillation power in flight	AVLP548_d	5.2674775e-05
DNp09 turning on unilateral activation; forward on bilateral activation; abdomen_curl; freezing	AVLP548_d	3.491317e-05
JO-E static deflection (pull) of antenna; activation induces grooming and wing flapping	AVLP548_d	2.753961e-05
JO-A high frequency sound; courtship song; activation in flight	AVLP548_e	0.048027154
JO-B low frequency sound	AVLP548_e	0.011498521
DNg104 neuromodulatory	AVLP548_e	0.0071591916
DNc02 reproduction, feeding	AVLP548_e	0.004410612
DNp32 neuromodulatory	AVLP548_e	0.0026842977
DNc01 enhances appetitive behaviour and food intake; sensitizes olfactory signaling;	AVLP548_e	0.0024007794
JO-CA static deflection (push) of antenna; activation induces grooming & wing flapping; wing beat oscillation power in flight	AVLP548_e	0.0022414618
DNge138 neuromodulatory	AVLP548_e	0.0018867105
SAD093 antennal grooming	AVLP548_e	0.0015209671
DNp30 neuromodulatory; hunger	AVLP548_e	0.0010921307
DNg30 neuromodulatory	AVLP548_e	0.0009200698
DNp04 escape_takeoff	AVLP548_e	0.0006872655
DNp06 turning, flight; escape_takeoff	AVLP548_e	0.00057856244
DNp02 backward-jumping; escape_takeoff	AVLP548_e	0.00055646757
DNg14 abdomen_curl; abdomen_motion	AVLP548_e	0.00052603456
DNg100 forward; walking	AVLP548_e	0.0004296274
DNp29 neuromodulatory (dNPF), stimulation mimics food-deprivation; abdomen grooming	AVLP548_e	0.00035812767
JO-E static deflection (pull) of antenna; activation induces grooming and wing flapping	AVLP548_e	0.0003222618
LPLC1 visual_loom, collision avoidance	AVLP548_e	0.0003066544
H2 visual_horizontal_widefieldmotion; visual	AVLP548_e	0.00020588841
JO-C static deflection (push) of antenna; activation induces grooming & wing flapping; wing beat oscillation power in flight	AVLP548_e	0.00019221625
DNp09 turning on unilateral activation; forward on bilateral activation; abdomen_curl; freezing	AVLP548_e	0.00013535938
DNge050 walking	AVLP548_e	0.00012868084
JO-D vibration and static deflection of antennal receiver; wing beat oscillation power in flight	AVLP548_e	0.00010006836
JO-DP vibration and static deflection of antennal receiver; wing beat oscillation power in flight	AVLP548_e	8.349051e-05
VP4+VL1_l2PN dry; thermohygro	AVLP548_e	7.0556656e-05
M_lPNm11A rate of temperature change; thermo_hygro	AVLP548_e	4.438254e-05
JO-A high frequency sound; courtship song; activation in flight	AVLP548_f	0.03363642
DNg104 neuromodulatory	AVLP548_f	0.020095445
DNc02 reproduction, feeding	AVLP548_f	0.0042389343
DNp32 neuromodulatory	AVLP548_f	0.0034402946
DNc01 enhances appetitive behaviour and food intake; sensitizes olfactory signaling;	AVLP548_f	0.002081997
JO-B low frequency sound	AVLP548_f	0.002053948
DNge138 neuromodulatory	AVLP548_f	0.00146087
DNp30 neuromodulatory; hunger	AVLP548_f	0.001254829
DNg30 neuromodulatory	AVLP548_f	0.0012038657
DNp04 escape_takeoff	AVLP548_f	0.0009474428
JO-CA static deflection (push) of antenna; activation induces grooming & wing flapping; wing beat oscillation power in flight	AVLP548_f	0.00058049423
DNg100 forward; walking	AVLP548_f	0.00052046124
DNg14 abdomen_curl; abdomen_motion	AVLP548_f	0.0005196301
MBON33 visual, aversive	AVLP548_f	0.00050168624
DNp29 neuromodulatory (dNPF), stimulation mimics food-deprivation; abdomen grooming	AVLP548_f	0.00047619268
SAD093 antennal grooming	AVLP548_f	0.0004610776
DNp06 turning, flight; escape_takeoff	AVLP548_f	0.00035312242
DNge050 walking	AVLP548_f	0.00034775175
DNp02 backward-jumping; escape_takeoff	AVLP548_f	0.00027944968
DNp27 neuromodulatory	AVLP548_f	8.077322e-05
M_lPNm11A rate of temperature change; thermo_hygro	AVLP548_f	7.678218e-05
JO-C static deflection (push) of antenna; activation induces grooming & wing flapping; wing beat oscillation power in flight	AVLP548_f	5.320152e-05
DNp01 escape_takeoff	AVLP548_f	3.0214911e-05
MBON35 visual	AVLP548_f	2.8543669e-05
DNp09 turning on unilateral activation; forward on bilateral activation; abdomen_curl; freezing	AVLP548_f	2.7872173e-05
DN1a temperature-modulated sleep regulation; time-of-day-dependent activity	AVLP548_f	2.7070959e-05
JO-A high frequency sound; courtship song; activation in flight	AVLP550a	0.034329798
DNg104 neuromodulatory	AVLP550a	0.010218444
DNp32 neuromodulatory	AVLP550a	0.004308395
DNc02 reproduction, feeding	AVLP550a	0.0042092395
DNc01 enhances appetitive behaviour and food intake; sensitizes olfactory signaling;	AVLP550a	0.003084784
JO-B low frequency sound	AVLP550a	0.0015857872
DNp30 neuromodulatory; hunger	AVLP550a	0.001467462
DNge138 neuromodulatory	AVLP550a	0.0013876607
DNg30 neuromodulatory	AVLP550a	0.0013309814
DNp04 escape_takeoff	AVLP550a	0.0006587291
DNp29 neuromodulatory (dNPF), stimulation mimics food-deprivation; abdomen grooming	AVLP550a	0.00044239796
DNp06 turning, flight; escape_takeoff	AVLP550a	0.00036258958
DNg100 forward; walking	AVLP550a	0.00035713392
SAD093 antennal grooming	AVLP550a	0.0003243774
DNp01 escape_takeoff	AVLP550a	0.00020552365
DNg14 abdomen_curl; abdomen_motion	AVLP550a	0.00018356215
JO-CA static deflection (push) of antenna; activation induces grooming & wing flapping; wing beat oscillation power in flight	AVLP550a	0.00015378138
DNp09 turning on unilateral activation; forward on bilateral activation; abdomen_curl; freezing	AVLP550a	0.00015330833
M_lPNm11A rate of temperature change; thermo_hygro	AVLP550a	5.9570964e-05
DNp02 backward-jumping; escape_takeoff	AVLP550a	5.5978726e-05
DNge050 walking	AVLP550a	5.3441167e-05
DC3_adPN pheromones	AVLP550a	2.9623985e-05
MBON33 visual, aversive	AVLP550a	2.7966329e-05
DNp27 neuromodulatory	AVLP550a	2.5320945e-05
JO-A high frequency sound; courtship song; activation in flight	AVLP550b	0.040331025
DNg104 neuromodulatory	AVLP550b	0.0090268515
JO-B low frequency sound	AVLP550b	0.0042180517
DNp32 neuromodulatory	AVLP550b	0.0036642824
DNc02 reproduction, feeding	AVLP550b	0.0031993056
DNc01 enhances appetitive behaviour and food intake; sensitizes olfactory signaling;	AVLP550b	0.0016643717
DNp30 neuromodulatory; hunger	AVLP550b	0.001641688
DNge138 neuromodulatory	AVLP550b	0.0014386339
JO-CA static deflection (push) of antenna; activation induces grooming & wing flapping; wing beat oscillation power in flight	AVLP550b	0.0013027323
DNg30 neuromodulatory	AVLP550b	0.0012552923
DNg14 abdomen_curl; abdomen_motion	AVLP550b	0.00086532184
DNp04 escape_takeoff	AVLP550b	0.0008435594
SAD093 antennal grooming	AVLP550b	0.0006658493
DNg100 forward; walking	AVLP550b	0.00059874385
DNp29 neuromodulatory (dNPF), stimulation mimics food-deprivation; abdomen grooming	AVLP550b	0.00051602506
DNge050 walking	AVLP550b	0.000406385
DNp06 turning, flight; escape_takeoff	AVLP550b	0.0003092956
DNp02 backward-jumping; escape_takeoff	AVLP550b	0.00030076772
DNp27 neuromodulatory	AVLP550b	0.00012268787
M_lPNm11A rate of temperature change; thermo_hygro	AVLP550b	0.00011699753
JO-C static deflection (push) of antenna; activation induces grooming & wing flapping; wing beat oscillation power in flight	AVLP550b	0.000115704526
MBON33 visual, aversive	AVLP550b	7.364913e-05
VP4+VL1_l2PN dry; thermohygro	AVLP550b	4.7157868e-05
DNp09 turning on unilateral activation; forward on bilateral activation; abdomen_curl; freezing	AVLP550b	3.2349562e-05
DNp01 escape_takeoff	AVLP550b	2.3097173e-05
LC11 Small object; visual_small_object; visual	AVLP550b	1.43493235e-05
JO-A high frequency sound; courtship song; activation in flight	AVLP555	0.09741269
JO-B low frequency sound	AVLP555	0.048949484
DNp32 neuromodulatory	AVLP555	0.007304056
DNge138 neuromodulatory	AVLP555	0.006533398
DNp30 neuromodulatory; hunger	AVLP555	0.005884738
JO-E static deflection (pull) of antenna; activation induces grooming and wing flapping	AVLP555	0.0046272036
SAD093 antennal grooming	AVLP555	0.0035202857
JO-DA vibration and static deflection of antennal receiver; wing beat oscillation power in flight	AVLP555	0.0035026753
DNg104 neuromodulatory	AVLP555	0.0032331333
DNp04 escape_takeoff	AVLP555	0.0029907874
DNc02 reproduction, feeding	AVLP555	0.0029824688
DNg30 neuromodulatory	AVLP555	0.002731714
JO-D vibration and static deflection of antennal receiver; wing beat oscillation power in flight	AVLP555	0.0012952547
DNp29 neuromodulatory (dNPF), stimulation mimics food-deprivation; abdomen grooming	AVLP555	0.0012446091
JO-DP vibration and static deflection of antennal receiver; wing beat oscillation power in flight	AVLP555	0.0010820789
DNp27 neuromodulatory	AVLP555	0.0007068611
DNg100 forward; walking	AVLP555	0.00060726405
DNp02 backward-jumping; escape_takeoff	AVLP555	0.0005869698
DNc01 enhances appetitive behaviour and food intake; sensitizes olfactory signaling;	AVLP555	0.0005575274
JO-C static deflection (push) of antenna; activation induces grooming & wing flapping; wing beat oscillation power in flight	AVLP555	0.00053273095
DNp62 neuromodulatory; hunger	AVLP555	0.00045330916
DNb05 ipsiversive steering; turning	AVLP555	0.00043495797
JO-CM static deflection (push) of antenna; activation induces grooming & wing flapping; wing beat oscillation power in flight	AVLP555	0.0004304521
VP4+VL1_l2PN dry; thermohygro	AVLP555	0.00041983544
DNp06 turning, flight; escape_takeoff	AVLP555	0.0003777413
JO-CL static deflection (push) of antenna; activation induces grooming & wing flapping; wing beat oscillation power in flight	AVLP555	0.00031320288
lLN2F_b presynaptic global gain control	AVLP555	0.00024023865
LC4 Looming detector; visual_loom; flight; escape_takeoff	AVLP555	0.00022320829
JO-CA static deflection (push) of antenna; activation induces grooming & wing flapping; wing beat oscillation power in flight	AVLP555	0.0002129726
LHPV2g1 early hot/cold avoidance; sense temperature rapid change & value; not aversive odour avoidance	AVLP555	0.00017236688
JO-E static deflection (pull) of antenna; activation induces grooming and wing flapping; wing beat oscillation power in flight	AVLP555	0.00016846607
JO-F backward motion followed by grooming	AVLP555	0.00016574754
DNp01 escape_takeoff	AVLP555	0.00014131184
LC18 small object detection	AVLP555	0.000106879954
il3LN6 increase left-right contrast in DA1_lPN	AVLP555	5.7898906e-05
DNg34 neuromodulatory	AVLP555	5.175981e-05
LC17 visual_loom, visual_large_objects, visual_small_object	AVLP557	0.068346195
LPLC2 Looming escape	AVLP557	0.031409632
LC12 visual_loom, visual_large_objects, visual_small_object; visual	AVLP557	0.022059025
LC11 Small object; visual_small_object; visual	AVLP557	0.02184059
LC18 small object detection	AVLP557	0.0052669905
DNp04 escape_takeoff	AVLP557	0.0023107838
LPLC1 visual_loom, collision avoidance	AVLP557	0.0020433387
DNp27 neuromodulatory	AVLP557	0.0020261344
DNp32 neuromodulatory	AVLP557	0.0019947623
JO-A high frequency sound; courtship song; activation in flight	AVLP557	0.001877399
DNg104 neuromodulatory	AVLP557	0.0015091348
LHPV2g1 early hot/cold avoidance; sense temperature rapid change & value; not aversive odour avoidance	AVLP557	0.0014322213
LC21 visual_small_object	AVLP557	0.0008807015
MBON20 aversive	AVLP557	0.0007706264
DNp09 turning on unilateral activation; forward on bilateral activation; abdomen_curl; freezing	AVLP557	0.0006613717
aMe3 input to clock neurons	AVLP557	0.0005959848
DNg100 forward; walking	AVLP557	0.000585119
DNge138 neuromodulatory	AVLP557	0.0005395507
DNp30 neuromodulatory; hunger	AVLP557	0.0005189551
VP1d+VP4_l2PN2 evaporation_dry_olf	AVLP557	0.00043941996
VL2p_adPN decaying_fruit/animal_matter	AVLP557	0.00041381014
MBON33 visual, aversive	AVLP557	0.00035706247
DNc02 reproduction, feeding	AVLP557	0.00028716956
lLN2F_b presynaptic global gain control	AVLP557	0.0002739042
DNg30 neuromodulatory	AVLP557	0.00024304538
LC15 visual_thin_vertical_bar, visual_large_objects; visual	AVLP557	0.00023294719
oviIN oviposition	AVLP557	0.00018559613
VP2_adPN hot-sensing	AVLP557	0.00018234139
DNge050 walking	AVLP557	0.0001522341
VL2a_adPN decaying_fruit/plant_matter	AVLP557	0.00014406237
il3LN6 increase left-right contrast in DA1_lPN	AVLP557	0.00012610648
pC1d oviposition, vaginal_plate_opening, abdomen_curl, reproduction, sine_song, pulse_song, courtship, egg_laying, aggression	AVLP557	8.614309e-05
LHAV1a1 aversive odour processing	AVLP557	8.059102e-05
DNg34 neuromodulatory	AVLP557	7.1913855e-05
DC3_adPN pheromones	AVLP557	5.4651395e-05
DNc01 enhances appetitive behaviour and food intake; sensitizes olfactory signaling;	AVLP557	3.928245e-05
DNp06 turning, flight; escape_takeoff	AVLP557	3.6022484e-05
VC5_lvPN decaying_fruit	AVLP557	3.6005626e-05
SAD093 antennal grooming	AVLP557	3.553631e-05
DNp29 neuromodulatory (dNPF), stimulation mimics food-deprivation; abdomen grooming	AVLP557	3.5030516e-05
LC12 visual_loom, visual_large_objects, visual_small_object; visual	AVLP558	0.069423854
LC17 visual_loom, visual_large_objects, visual_small_object	AVLP558	0.063679226
LC18 small object detection	AVLP558	0.058792047
LC11 Small object; visual_small_object; visual	AVLP558	0.03515519
LPLC2 Looming escape	AVLP558	0.017507896
LC21 visual_small_object	AVLP558	0.0042354264
DNp32 neuromodulatory	AVLP558	0.0022718436
DNp27 neuromodulatory	AVLP558	0.0021743814
LPLC1 visual_loom, collision avoidance	AVLP558	0.0020221383
LC15 visual_thin_vertical_bar, visual_large_objects; visual	AVLP558	0.0018779861
DNp04 escape_takeoff	AVLP558	0.001648495
DNg104 neuromodulatory	AVLP558	0.0015735301
T2 orientation selective	AVLP558	0.0013253291
JO-A high frequency sound; courtship song; activation in flight	AVLP558	0.0010764041
MBON20 aversive	AVLP558	0.0007608895
LHPV2g1 early hot/cold avoidance; sense temperature rapid change & value; not aversive odour avoidance	AVLP558	0.0006630973
DNp30 neuromodulatory; hunger	AVLP558	0.0005136056
aMe3 input to clock neurons	AVLP558	0.0005077264
lLN2F_b presynaptic global gain control	AVLP558	0.0004317165
DNge138 neuromodulatory	AVLP558	0.00042060326
DNc02 reproduction, feeding	AVLP558	0.00039124262
DNg30 neuromodulatory	AVLP558	0.00033977398
VL2p_adPN decaying_fruit/animal_matter	AVLP558	0.00033489434
VP1d+VP4_l2PN2 evaporation_dry_olf	AVLP558	0.00025382102
Dm13 UV selective	AVLP558	0.00020907183
DNg100 forward; walking	AVLP558	0.00017713585
il3LN6 increase left-right contrast in DA1_lPN	AVLP558	0.00014211773
oviIN oviposition	AVLP558	0.0001382356
DNge050 walking	AVLP558	0.00012682137
VL2a_adPN decaying_fruit/plant_matter	AVLP558	0.000114864226
DNp10 landing	AVLP558	0.00010427101
VP2_adPN hot-sensing	AVLP558	9.368541e-05
SAD093 antennal grooming	AVLP558	9.3022485e-05
DNc01 enhances appetitive behaviour and food intake; sensitizes olfactory signaling;	AVLP558	8.0978534e-05
DNa11 turning; walking	AVLP558	6.666594e-05
VL2a_vPN decaying_fruit/plant_matter	AVLP558	6.226341e-05
CRZ01,CRZ02 heart; neuromodulatory	AVLP558	5.545473e-05
V_ilPN alcoholic_fermentation; olfactory; CO2 aversion	AVLP558	5.4462664e-05
DNp06 turning, flight; escape_takeoff	AVLP558	5.3046853e-05
VP4+VL1_l2PN dry; thermohygro	AVLP558	5.0854112e-05
VM1_lPN decaying_fruit	AVLP558	4.8176993e-05
DC2_adPN plant_matter	AVLP558	4.4997745e-05
DNp29 neuromodulatory (dNPF), stimulation mimics food-deprivation; abdomen grooming	AVLP558	4.444213e-05
VP5+Z_adPN thermo_hygro; hygrosensory	AVLP558	4.1417403e-05
MBON09 olfactory, visual; aversive	AVLP558	3.8358725e-05
DA1_vPN pheromones	AVLP558	2.3439143e-05
VA1d_vPN pheromones	AVLP558	2.2810354e-05
DNa12 abdomen_curl; abdomen_motion	AVLP558	2.2348273e-05
VP1d+VP4_l2PN1 evaporation_dry_olf	AVLP558	2.0855343e-05
LPT21 visual_horizontal_widefieldmotion	AVLP558	1.952819e-05
LC9 visual_loom, visual_small_object; courtship; backward walking	AVLP558	1.8503337e-05
DC1_adPN fruity/dangerous; citrus fruit detection for selective oviposition	AVLP558	1.8112116e-05
DP1m_adPN alcoholic_fermentation	AVLP558	1.517877e-05
DNp62 neuromodulatory; hunger	AVLP558	1.4806343e-05
DNg75 forward; walking	AVLP558	1.4613157e-05
DNp09 turning on unilateral activation; forward on bilateral activation; abdomen_curl; freezing	AVLP558	1.45968925e-05
VM4_lvPN decaying_fruit	AVLP558	1.44132155e-05
H1 visual_horizontal_widefieldmotion; visual	AVLP558	1.4353766e-05
MBON35 visual	AVLP558	1.4329407e-05
LC18 small object detection	AVLP559a	0.04605164
LC12 visual_loom, visual_large_objects, visual_small_object; visual	AVLP559a	0.04598832
JO-A high frequency sound; courtship song; activation in flight	AVLP559a	0.018300226
LC11 Small object; visual_small_object; visual	AVLP559a	0.017641148
LC17 visual_loom, visual_large_objects, visual_small_object	AVLP559a	0.016265567
LC26 visual_loom, visual_small_object	AVLP559a	0.009956222
LHAV1a1 aversive odour processing	AVLP559a	0.0066080233
DNp32 neuromodulatory	AVLP559a	0.005248338
LC15 visual_thin_vertical_bar, visual_large_objects; visual	AVLP559a	0.0032624796
DNge138 neuromodulatory	AVLP559a	0.0032016109
DNg104 neuromodulatory	AVLP559a	0.0031865572
LC21 visual_small_object	AVLP559a	0.0028834364
DNp29 neuromodulatory (dNPF), stimulation mimics food-deprivation; abdomen grooming	AVLP559a	0.0026271888
lLN2F_b presynaptic global gain control	AVLP559a	0.0024870364
VP2_adPN hot-sensing	AVLP559a	0.0023261833
DNp04 escape_takeoff	AVLP559a	0.0021386356
DNp27 neuromodulatory	AVLP559a	0.0018823191
JO-B low frequency sound	AVLP559a	0.0016518403
DNc02 reproduction, feeding	AVLP559a	0.0013743762
LC6 visual_loom, visual_small_object; flight; escape_takeoff	AVLP559a	0.0013476826
DNp30 neuromodulatory; hunger	AVLP559a	0.0012857984
VL2a_adPN decaying_fruit/plant_matter	AVLP559a	0.0012583086
LHPV2g1 early hot/cold avoidance; sense temperature rapid change & value; not aversive odour avoidance	AVLP559a	0.0011230658
VL2p_adPN decaying_fruit/animal_matter	AVLP559a	0.001121298
VA1v_adPN pheromones	AVLP559a	0.0010632923
DNg30 neuromodulatory	AVLP559a	0.00096897385
LC16 Retreat behavior; visual_loom; backwards, freezing; walking	AVLP559a	0.0009272968
SAD093 antennal grooming	AVLP559a	0.00092250365
V_ilPN alcoholic_fermentation; olfactory; CO2 aversion	AVLP559a	0.00091786927
il3LN6 increase left-right contrast in DA1_lPN	AVLP559a	0.0009033652
LPLC1 visual_loom, collision avoidance	AVLP559a	0.00083638396
VP1d+VP4_l2PN2 evaporation_dry_olf	AVLP559a	0.0007532976
MBON20 aversive	AVLP559a	0.00064442324
SA_VTV_10 chemosensory	AVLP559a	0.0005885201
VM4_lvPN decaying_fruit	AVLP559a	0.00057407137
VA6_adPN yeasty/plant_matter	AVLP559a	0.00054206175
DL4_adPN sex pheromone of the parasitic wasp L.boulardi; dangerous	AVLP559a	0.0004947047
DC1_adPN fruity/dangerous; citrus fruit detection for selective oviposition	AVLP559a	0.0004159427
DNg100 forward; walking	AVLP559a	0.0004014125
M_vPNml60 thermo_hygro	AVLP559a	0.0003327148
DL5_adPN alcoholic_fermentation/dangerous/plant_matter	AVLP559a	0.00032858123
lLN2P_b intra-glomerular gain control	AVLP559a	0.00032425535
VP1d+VP4_l2PN1 evaporation_dry_olf	AVLP559a	0.00032257795
VL1_ilPN decaying_fruit	AVLP559a	0.0003206253
VA1d_adPN pheromones	AVLP559a	0.0003127959
VC1_lPN plant_matter	AVLP559a	0.0003117973
SA_VTV_5 chemosensory	AVLP559a	0.00027885716
DA4l_adPN bacterial metabolite indole detection; dangerous; olfactory	AVLP559a	0.00026327465
VL1_vPN decaying_fruit	AVLP559a	0.0002471651
DP1m_adPN alcoholic_fermentation	AVLP559a	0.00024120789
DP1l_adPN alcoholic_fermentation	AVLP559a	0.0002321768
D_adPN dangerous	AVLP559a	0.00022965038
DC4_adPN dangerous; acid or high concentration CO2 aversion	AVLP559a	0.00022623099
DC3_adPN pheromones	AVLP559a	0.00021633581
VM1_lPN decaying_fruit	AVLP559a	0.0001622327
DL1_adPN fruity; respond to CO2	AVLP559a	0.00015569848
LPT47_vCal2 visual_vertical_widefieldmotion	AVLP559a	0.00015346742
VA5_lPN animal_matter	AVLP559a	0.00015252555
DC2_adPN plant_matter	AVLP559a	0.00015185091
VP1m_l2PN thermo_hygro	AVLP559a	0.00015125696
VP1d_il2PN thermo_hygro	AVLP559a	0.0001469469
lLN2P_c postsynaptic PN inhibition, intra-glomerular gain control	AVLP559a	0.00013994655
aMe3 input to clock neurons	AVLP559a	0.00013177181
TRN_VP2 hot sensitive	AVLP559a	0.00012978756
V_l2PN alcoholic_fermentation; olfactory; CO2 aversion	AVLP559a	0.00012611382
VP2+VC5_l2PN heating_unknown; thermosensory	AVLP559a	0.00012591775
DNge050 walking	AVLP559a	0.00012420304
VA1d_vPN pheromones	AVLP559a	0.000108633685
DM6_adPN yeasty	AVLP559a	0.00010832105
DNc01 enhances appetitive behaviour and food intake; sensitizes olfactory signaling;	AVLP559a	0.00010809337
SA_VTV_4 chemosensory	AVLP559a	0.00010298948
VP2_l2PN thermo_hygro; thermosensory	AVLP559a	0.00010117072
DM1_lPN yeasty; vinegar attraction; phasic CO2 response; CO2 attraction	AVLP559a	9.521328e-05
VA2_adPN alcoholic_fermentation; vinegar attraction; phasic CO2 response; CO2 attraction	AVLP559a	7.428683e-05
DM4_adPN yeasty	AVLP559a	7.2139075e-05
DNp42 backing up; geosmin avoidance	AVLP559a	6.34934e-05
VM5v_adPN yeasty/fruity	AVLP559a	6.279288e-05
VA1v_vPN pheromones	AVLP559a	5.8077734e-05
MBON33 visual, aversive	AVLP559a	5.6653607e-05
VA7l_adPN animal_matter	AVLP559a	5.5294127e-05
VP4+VL1_l2PN dry; thermohygro	AVLP559a	5.4614116e-05
DNg34 neuromodulatory	AVLP559a	5.376177e-05
MZ_lvPN thermo_hygro; thermohygro	AVLP559a	4.9433645e-05
DA1_lPN cVA male pheromone detection	AVLP559a	3.7177786e-05
SA_VTV_2 chemosensory	AVLP559a	3.7009624e-05
VC5_lvPN decaying_fruit	AVLP559a	3.654153e-05
DA1_vPN pheromones	AVLP559a	3.4819426e-05
DNp01 escape_takeoff	AVLP559a	3.256578e-05
VM5d_adPN fruity	AVLP559a	3.0345773e-05
LPT49 visual_vertical_widefieldmotion	AVLP559a	2.9626062e-05
oviIN oviposition	AVLP559a	2.6500133e-05
LPLC2 Looming escape	AVLP559a	2.5785132e-05
LC18 small object detection	AVLP559b	0.19023669
LC12 visual_loom, visual_large_objects, visual_small_object; visual	AVLP559b	0.081870236
LC11 Small object; visual_small_object; visual	AVLP559b	0.039434757
LC17 visual_loom, visual_large_objects, visual_small_object	AVLP559b	0.037810262
T2 orientation selective	AVLP559b	0.019306434
LC26 visual_loom, visual_small_object	AVLP559b	0.017899385
JO-A high frequency sound; courtship song; activation in flight	AVLP559b	0.012801803
LC21 visual_small_object	AVLP559b	0.002937007
LC15 visual_thin_vertical_bar, visual_large_objects; visual	AVLP559b	0.002666237
DNg104 neuromodulatory	AVLP559b	0.0026441151
DNp04 escape_takeoff	AVLP559b	0.0025842718
DNp32 neuromodulatory	AVLP559b	0.0019655018
DNge138 neuromodulatory	AVLP559b	0.0015800535
DNc02 reproduction, feeding	AVLP559b	0.0013666344
DNp30 neuromodulatory; hunger	AVLP559b	0.0012966619
DNp27 neuromodulatory	AVLP559b	0.00124778
Dm13 UV selective	AVLP559b	0.0011172566
DNp06 turning, flight; escape_takeoff	AVLP559b	0.0008964659
SAD093 antennal grooming	AVLP559b	0.00083885924
DNg30 neuromodulatory	AVLP559b	0.0006241928
LHPV2g1 early hot/cold avoidance; sense temperature rapid change & value; not aversive odour avoidance	AVLP559b	0.00060637604
JO-B low frequency sound	AVLP559b	0.0005412052
SA_VTV_10 chemosensory	AVLP559b	0.0005252562
LC16 Retreat behavior; visual_loom; backwards, freezing; walking	AVLP559b	0.00046954397
SA_VTV_5 chemosensory	AVLP559b	0.0004401462
MBON20 aversive	AVLP559b	0.0002858284
lLN2F_b presynaptic global gain control	AVLP559b	0.00022982922
VL2p_adPN decaying_fruit/animal_matter	AVLP559b	0.00021809821
SA_VTV_9 chemosensory	AVLP559b	0.00019887071
VP2_adPN hot-sensing	AVLP559b	9.751981e-05
DNp29 neuromodulatory (dNPF), stimulation mimics food-deprivation; abdomen grooming	AVLP559b	9.697762e-05
VP1d+VP4_l2PN2 evaporation_dry_olf	AVLP559b	9.589409e-05
DNc01 enhances appetitive behaviour and food intake; sensitizes olfactory signaling;	AVLP559b	9.0441674e-05
VP2+VC5_l2PN heating_unknown; thermosensory	AVLP559b	6.451773e-05
DNg100 forward; walking	AVLP559b	5.317219e-05
SA_VTV_1 chemosensory	AVLP559b	5.1015202e-05
LHAV1a1 aversive odour processing	AVLP559b	5.05288e-05
VP4+VL1_l2PN dry; thermohygro	AVLP559b	3.601163e-05
il3LN6 increase left-right contrast in DA1_lPN	AVLP559b	3.5261382e-05
LPLC2 Looming escape	AVLP559b	3.38329e-05
LC18 small object detection	AVLP559c	0.21679339
LC17 visual_loom, visual_large_objects, visual_small_object	AVLP559c	0.070891835
LC11 Small object; visual_small_object; visual	AVLP559c	0.069958836
LC12 visual_loom, visual_large_objects, visual_small_object; visual	AVLP559c	0.059126988
T2 orientation selective	AVLP559c	0.02902649
LC15 visual_thin_vertical_bar, visual_large_objects; visual	AVLP559c	0.0069765383
LC21 visual_small_object	AVLP559c	0.005868657
LC26 visual_loom, visual_small_object	AVLP559c	0.005689839
JO-A high frequency sound; courtship song; activation in flight	AVLP559c	0.0028564397
DNp32 neuromodulatory	AVLP559c	0.0027242047
Dm13 UV selective	AVLP559c	0.0019437326
DNg104 neuromodulatory	AVLP559c	0.0014795704
DNp27 neuromodulatory	AVLP559c	0.0012662482
DNp04 escape_takeoff	AVLP559c	0.0010878431
SA_VTV_5 chemosensory	AVLP559c	0.00097177643
DNg30 neuromodulatory	AVLP559c	0.0006310287
DNge138 neuromodulatory	AVLP559c	0.0006249599
DNp30 neuromodulatory; hunger	AVLP559c	0.0005952541
LHPV2g1 early hot/cold avoidance; sense temperature rapid change & value; not aversive odour avoidance	AVLP559c	0.0004450172
SA_VTV_10 chemosensory	AVLP559c	0.00030925297
DNc02 reproduction, feeding	AVLP559c	0.00026770929
MBON20 aversive	AVLP559c	0.00020403575
SAD093 antennal grooming	AVLP559c	0.00017941216
SA_VTV_1 chemosensory	AVLP559c	0.00017755682
lLN2F_b presynaptic global gain control	AVLP559c	0.00014350715
VP2_adPN hot-sensing	AVLP559c	0.00014130326
JO-E static deflection (pull) of antenna; activation induces grooming and wing flapping	AVLP559c	0.00011474507
VL2p_adPN decaying_fruit/animal_matter	AVLP559c	0.000111818226
LPLC2 Looming escape	AVLP559c	0.000108601016
LPT23 visual_horizontal_widefieldmotion	AVLP559c	0.00010220519
DNc01 enhances appetitive behaviour and food intake; sensitizes olfactory signaling;	AVLP559c	9.531264e-05
SA_VTV_9 chemosensory	AVLP559c	7.1022725e-05
JO-B low frequency sound	AVLP559c	6.162264e-05
DNge050 walking	AVLP559c	6.0096154e-05
SA_VTV_3 chemosensory	AVLP559c	5.9185608e-05
LB1a bitter taste	AVLP559c	5.9185608e-05
LC25 complex line motion; visual_thin_vertical_bar	AVLP559c	5.2109222e-05
JO-A high frequency sound; courtship song; activation in flight	AVLP560	0.01663357
DNp27 neuromodulatory	AVLP560	0.005689424
M_l2PNm16 rate of temperaure change	AVLP560	0.0052180355
M_lPNm11A rate of temperature change; thermo_hygro	AVLP560	0.0049885493
lLN2F_b presynaptic global gain control	AVLP560	0.0046435194
DNp32 neuromodulatory	AVLP560	0.0043500992
aMe3 input to clock neurons	AVLP560	0.0041656173
DNc01 enhances appetitive behaviour and food intake; sensitizes olfactory signaling;	AVLP560	0.004062214
VP1l+VP3_ilPN cooling	AVLP560	0.0034796796
DNge138 neuromodulatory	AVLP560	0.0030528675
VP3+VP1l_ivPN cooling	AVLP560	0.0022762946
VP2+_adPN thermo_hygro; thermosensory	AVLP560	0.0021454652
VP4+VL1_l2PN dry; thermohygro	AVLP560	0.0021046512
MBON28 aversive	AVLP560	0.0019583576
VP1m+VP5_ilPN humid; hygrosensory	AVLP560	0.0018957718
SAD093 antennal grooming	AVLP560	0.0017868844
VP2_adPN hot-sensing	AVLP560	0.0017075213
VP2_l2PN thermo_hygro; thermosensory	AVLP560	0.001704295
DNp30 neuromodulatory; hunger	AVLP560	0.0016804466
VP1d+VP4_l2PN2 evaporation_dry_olf	AVLP560	0.0015938946
oviIN oviposition	AVLP560	0.0015934671
DNc02 reproduction, feeding	AVLP560	0.001587148
VL1_ilPN decaying_fruit	AVLP560	0.0015117794
DNp04 escape_takeoff	AVLP560	0.0015075868
DNg104 neuromodulatory	AVLP560	0.0014904313
TRN_VP2 hot sensitive	AVLP560	0.0014757357
LPT21 visual_horizontal_widefieldmotion	AVLP560	0.0014249146
V_ilPN alcoholic_fermentation; olfactory; CO2 aversion	AVLP560	0.001385103
VP5+Z_adPN thermo_hygro; hygrosensory	AVLP560	0.0013395145
LPT42_Nod4 visual_horizontal_widefieldmotion	AVLP560	0.0013178925
VP1d+VP4_l2PN1 evaporation_dry_olf	AVLP560	0.0012844265
il3LN6 increase left-right contrast in DA1_lPN	AVLP560	0.0011687248
JO-E static deflection (pull) of antenna; activation induces grooming and wing flapping	AVLP560	0.0011383144
DNg100 forward; walking	AVLP560	0.0010939331
DNg30 neuromodulatory	AVLP560	0.0010458787
VP3+_l2PN adapting, cold sensing	AVLP560	0.0010236143
LPT48_vCal3 visual_vertical_widefieldmotion	AVLP560	0.0010055746
VP4+_vPN thermo_hygro; hygrosensory	AVLP560	0.0010006832
Nod1 visual_horizontal_widefield motion	AVLP560	0.0009551778
DN1a temperature-modulated sleep regulation; time-of-day-dependent activity	AVLP560	0.00093203114
M_lPNm11B rate of temperature change; thermo_hygro	AVLP560	0.00078492117
VP1d_il2PN thermo_hygro	AVLP560	0.0007672583
JO-B low frequency sound	AVLP560	0.0007594993
Nod3 visual_horizontal_widefield motion	AVLP560	0.00072376424
VP1m_l2PN thermo_hygro	AVLP560	0.0006908227
M_l2PNm17 rate of temperature change; thermo_hygro	AVLP560	0.000688508
VL2p_adPN decaying_fruit/animal_matter	AVLP560	0.000686704
VL1_vPN decaying_fruit	AVLP560	0.0005835447
Nod2 visual_horizontal_widefield motion	AVLP560	0.00052692206
DP1m_adPN alcoholic_fermentation	AVLP560	0.00051414064
VP2+VC5_l2PN heating_unknown; thermosensory	AVLP560	0.00047625543
MBON16 thermohygro; aversive	AVLP560	0.00046761142
MBON33 visual, aversive	AVLP560	0.00042497047
aMe8 input to clock neurons	AVLP560	0.00037635196
DNp29 neuromodulatory (dNPF), stimulation mimics food-deprivation; abdomen grooming	AVLP560	0.00037365666
MBON20 aversive	AVLP560	0.0003717863
aMe12 visual_chromatic	AVLP560	0.00033939525
DNge050 walking	AVLP560	0.00032175225
VP3+_vPN non-adapting, absolute cold sensing; cold ON response	AVLP560	0.0002922088
VP4_vPN dry-sensing	AVLP560	0.00027788663
VL2a_adPN decaying_fruit/plant_matter	AVLP560	0.0002699393
DM1_lPN yeasty; vinegar attraction; phasic CO2 response; CO2 attraction	AVLP560	0.00026871247
DL5_adPN alcoholic_fermentation/dangerous/plant_matter	AVLP560	0.000257496
DP1l_adPN alcoholic_fermentation	AVLP560	0.00022957008
M_lvPNm48 humid_heating_olf; thermohygro; thermohygro	AVLP560	0.00019996805
DC1_adPN fruity/dangerous; citrus fruit detection for selective oviposition	AVLP560	0.00019723398
VA6_adPN yeasty/plant_matter	AVLP560	0.00018998419
DM4_adPN yeasty	AVLP560	0.00017862626
VA7l_adPN animal_matter	AVLP560	0.00017827153
VC1_lPN plant_matter	AVLP560	0.00017800032
lLN2P_c postsynaptic PN inhibition, intra-glomerular gain control	AVLP560	0.00016528665
vCal1 visual_vertical_widefieldmotion	AVLP560	0.00016374222
lLN2P_b intra-glomerular gain control	AVLP560	0.0001623299
M_smPNm1 thermo_hygro; thermosensory	AVLP560	0.00016192469
HRN_VP4 dry sensing	AVLP560	0.00015863392
DNg55 walking	AVLP560	0.00014319939
Tm2 OFF fast input	AVLP560	0.00011326917
DC4_adPN dangerous; acid or high concentration CO2 aversion	AVLP560	0.00010806907
VP5+VP3_l2PN humid_cooling;	AVLP560	0.000106455984
DA4l_adPN bacterial metabolite indole detection; dangerous; olfactory	AVLP560	0.00010551189
DNb05 ipsiversive steering; turning	AVLP560	0.00010520409
DNg34 neuromodulatory	AVLP560	0.00010484524
VA2_adPN alcoholic_fermentation; vinegar attraction; phasic CO2 response; CO2 attraction	AVLP560	6.451898e-05
L2 OFF motion input; blue selective; OFF responsive	AVLP560	6.228072e-05
MTe50 visual_chromatic; visual	AVLP560	6.006111e-05
M_lPNm11C rate of temperature change; thermo_hygro	AVLP560	5.5770244e-05
MBON17 aversive	AVLP560	5.308631e-05
MBON15-like aversive	AVLP560	5.308631e-05
aMe6a input to clock neurons	AVLP560	5.3017928e-05
CRZ01,CRZ02 heart; neuromodulatory	AVLP560	5.2863725e-05
DNge053 walking	AVLP560	5.1855506e-05
LPLC1 visual_loom, collision avoidance	AVLP560	5.0434624e-05
HRN_VP5 humid sensing	AVLP560	5.0285016e-05
oviIN oviposition	AVLP562	0.008402898
LC11 Small object; visual_small_object; visual	AVLP562	0.004255834
DNp32 neuromodulatory	AVLP562	0.0038370164
MBON32 visual, aversive	AVLP562	0.0036346493
PPL102 aversive	AVLP562	0.0024697394
MBON35 visual	AVLP562	0.002417766
MBON20 aversive	AVLP562	0.0019201803
DNg104 neuromodulatory	AVLP562	0.0018118272
LC17 visual_loom, visual_large_objects, visual_small_object	AVLP562	0.0015155792
pC1d oviposition, vaginal_plate_opening, abdomen_curl, reproduction, sine_song, pulse_song, courtship, egg_laying, aggression	AVLP562	0.0015033435
DNp27 neuromodulatory	AVLP562	0.0014629066
MBON33 visual, aversive	AVLP562	0.0014332719
MBON09 olfactory, visual; aversive	AVLP562	0.0014281622
DNp04 escape_takeoff	AVLP562	0.001396919
CRZ01,CRZ02 heart; neuromodulatory	AVLP562	0.0013354144
VES041 inhibit flight saccade	AVLP562	0.0012761191
DNp62 neuromodulatory; hunger	AVLP562	0.0011362054
LHPV2g1 early hot/cold avoidance; sense temperature rapid change & value; not aversive odour avoidance	AVLP562	0.0010069809
SMP550 oviposition; reproduction	AVLP562	0.00097449415
lLN2F_b presynaptic global gain control	AVLP562	0.0009630836
MBON04 appetitive	AVLP562	0.0008664962
aMe12 visual_chromatic	AVLP562	0.0008412858
DNge053 walking	AVLP562	0.00082679297
SMP092 activation: reduce groundspeed	AVLP562	0.00079684134
MBON30 aversive	AVLP562	0.0007577293
aMe3 input to clock neurons	AVLP562	0.00072946993
LC9 visual_loom, visual_small_object; courtship; backward walking	AVLP562	0.0006692191
VL2p_adPN decaying_fruit/animal_matter	AVLP562	0.0006495714
pC1c oviposition, vaginal_plate_opening, abdomen_curl, reproduction, sine_song, pulse_song, courtship, egg_laying	AVLP562	0.00062211347
pC1e oviposition, vaginal_plate_opening, abdomen_curl, reproduction, sine_song, pulse_song, courtship, egg_laying, aggression	AVLP562	0.00061599235
MBON12 aversive	AVLP562	0.00056611805
V_ilPN alcoholic_fermentation; olfactory; CO2 aversion	AVLP562	0.00055787526
MBON05 appetitive	AVLP562	0.00052431575
DNg30 neuromodulatory	AVLP562	0.0005233294
MBON01 appetitive	AVLP562	0.00047848182
VP1d+VP4_l2PN2 evaporation_dry_olf	AVLP562	0.00046058238
VL2a_adPN decaying_fruit/plant_matter	AVLP562	0.00045576337
LAL073 bidirectional regulation of walking speed; scale odour-evoked run length	AVLP562	0.00045456446
VP1d+VP4_l2PN1 evaporation_dry_olf	AVLP562	0.0004474268
DP1m_adPN alcoholic_fermentation	AVLP562	0.0004278404
pC1a oviposition, vaginal_plate_opening, abdomen_curl, reproduction, sine_song, pulse_song, courtship, egg_laying	AVLP562	0.00042078918
MBON26 thermohygro; appetitive	AVLP562	0.00038087543
il3LN6 increase left-right contrast in DA1_lPN	AVLP562	0.00036630256
DNg100 forward; walking	AVLP562	0.0003598481
VP2_adPN hot-sensing	AVLP562	0.00035417546
PPL101 olfactory; aversive	AVLP562	0.00035341788
Nod2 visual_horizontal_widefield motion	AVLP562	0.00033783785
DNge138 neuromodulatory	AVLP562	0.00032253328
DNp30 neuromodulatory; hunger	AVLP562	0.00032113504
DNp29 neuromodulatory (dNPF), stimulation mimics food-deprivation; abdomen grooming	AVLP562	0.00025333132
DM1_lPN yeasty; vinegar attraction; phasic CO2 response; CO2 attraction	AVLP562	0.00025081623
DC1_adPN fruity/dangerous; citrus fruit detection for selective oviposition	AVLP562	0.00023167601
JO-A high frequency sound; courtship song; activation in flight	AVLP562	0.00022111606
MBON29 appetitive	AVLP562	0.00020012008
VA6_adPN yeasty/plant_matter	AVLP562	0.00019025612
DP1l_adPN alcoholic_fermentation	AVLP562	0.00018486581
DNc02 reproduction, feeding	AVLP562	0.00017376732
PAM07 appetitive_learning; appetitive	AVLP562	0.00016891892
VP1m_l2PN thermo_hygro	AVLP562	0.00016590364
DL5_adPN alcoholic_fermentation/dangerous/plant_matter	AVLP562	0.000114114155
MBON21 appetitive	AVLP562	0.00010933561
VA2_adPN alcoholic_fermentation; vinegar attraction; phasic CO2 response; CO2 attraction	AVLP562	0.000108149325
VP5+Z_adPN thermo_hygro; hygrosensory	AVLP562	0.00010746141
VL1_ilPN decaying_fruit	AVLP562	0.00010272015
ORN_DA1 cVA male pheromone detection	AVLP562	0.00010006004
MBON11 hunger; aversive	AVLP562	0.00010006004
DNp10 landing	AVLP562	5.856877e-05
VC1_lPN plant_matter	AVLP562	5.581766e-05
LC18 small object detection	AVLP562	5.559853e-05
DM4_adPN yeasty	AVLP562	5.514437e-05
VP3+VP1l_ivPN cooling	AVLP562	5.421542e-05
DNc01 enhances appetitive behaviour and food intake; sensitizes olfactory signaling;	AVLP562	5.0822233e-05
LC9 visual_loom, visual_small_object; courtship; backward walking	AVLP563	0.013337806
LC11 Small object; visual_small_object; visual	AVLP563	0.009091102
oviIN oviposition	AVLP563	0.007428702
DNp32 neuromodulatory	AVLP563	0.0035715364
MBON04 appetitive	AVLP563	0.0032823498
MBON12 aversive	AVLP563	0.003145167
PPL101 olfactory; aversive	AVLP563	0.0031028064
MBON09 olfactory, visual; aversive	AVLP563	0.0028383632
LHPV2g1 early hot/cold avoidance; sense temperature rapid change & value; not aversive odour avoidance	AVLP563	0.0023303428
MBON20 aversive	AVLP563	0.0022626296
PPL102 aversive	AVLP563	0.002027285
lLN2F_b presynaptic global gain control	AVLP563	0.0019459145
MBON05 appetitive	AVLP563	0.0018140682
DNg104 neuromodulatory	AVLP563	0.0016431501
MBON30 aversive	AVLP563	0.0016247411
MBON33 visual, aversive	AVLP563	0.0015844833
MBON29 appetitive	AVLP563	0.0013551048
pC1d oviposition, vaginal_plate_opening, abdomen_curl, reproduction, sine_song, pulse_song, courtship, egg_laying, aggression	AVLP563	0.0012787249
DNp04 escape_takeoff	AVLP563	0.0012759741
DNp27 neuromodulatory	AVLP563	0.0012738955
SMP550 oviposition; reproduction	AVLP563	0.0012684031
VES041 inhibit flight saccade	AVLP563	0.0012580194
MBON35 visual	AVLP563	0.0012570783
VL2p_adPN decaying_fruit/animal_matter	AVLP563	0.0010624549
MBON26 thermohygro; appetitive	AVLP563	0.0010469705
DNp62 neuromodulatory; hunger	AVLP563	0.0008642408
MBON01 appetitive	AVLP563	0.000845898
V_ilPN alcoholic_fermentation; olfactory; CO2 aversion	AVLP563	0.00084037345
MBON03 appetitive	AVLP563	0.0008346212
DP1m_adPN alcoholic_fermentation	AVLP563	0.0008323343
MBON11 hunger; aversive	AVLP563	0.000801666
il3LN6 increase left-right contrast in DA1_lPN	AVLP563	0.00077654695
MBON13 aversive	AVLP563	0.00068502617
MBON21 appetitive	AVLP563	0.00068168045
VL2a_adPN decaying_fruit/plant_matter	AVLP563	0.00067890924
VP1d+VP4_l2PN1 evaporation_dry_olf	AVLP563	0.0006266098
VP1d+VP4_l2PN2 evaporation_dry_olf	AVLP563	0.00062455726
DM1_lPN yeasty; vinegar attraction; phasic CO2 response; CO2 attraction	AVLP563	0.00061215786
VP2_adPN hot-sensing	AVLP563	0.00057569484
DC1_adPN fruity/dangerous; citrus fruit detection for selective oviposition	AVLP563	0.0005724171
VA6_adPN yeasty/plant_matter	AVLP563	0.0005190969
DP1l_adPN alcoholic_fermentation	AVLP563	0.0005109807
pC1c oviposition, vaginal_plate_opening, abdomen_curl, reproduction, sine_song, pulse_song, courtship, egg_laying	AVLP563	0.00048195268
pC1e oviposition, vaginal_plate_opening, abdomen_curl, reproduction, sine_song, pulse_song, courtship, egg_laying, aggression	AVLP563	0.00042894259
DNg100 forward; walking	AVLP563	0.0004245897
MBON27 visual; appetitive	AVLP563	0.00041349305
DNp29 neuromodulatory (dNPF), stimulation mimics food-deprivation; abdomen grooming	AVLP563	0.00040509985
VL1_ilPN decaying_fruit	AVLP563	0.0003958838
VA2_adPN alcoholic_fermentation; vinegar attraction; phasic CO2 response; CO2 attraction	AVLP563	0.0003823756
SMP092 activation: reduce groundspeed	AVLP563	0.00036722282
aMe3 input to clock neurons	AVLP563	0.00035799382
LHAV1a1 aversive odour processing	AVLP563	0.0003540422
DNg30 neuromodulatory	AVLP563	0.00033641027
DL5_adPN alcoholic_fermentation/dangerous/plant_matter	AVLP563	0.00027126516
DM4_adPN yeasty	AVLP563	0.00027020654
VP1m_l2PN thermo_hygro	AVLP563	0.00025980643
DNge138 neuromodulatory	AVLP563	0.00025959822
DNp30 neuromodulatory; hunger	AVLP563	0.00025791334
DNge053 walking	AVLP563	0.00024480815
DNp01 escape_takeoff	AVLP563	0.00023809524
VC1_lPN plant_matter	AVLP563	0.00023491294
DNg34 neuromodulatory	AVLP563	0.0002133638
LC17 visual_loom, visual_large_objects, visual_small_object	AVLP563	0.00015197419
MBON32 visual, aversive	AVLP563	0.00014433303
DNge050 walking	AVLP563	0.00014231486
DNp10 landing	AVLP563	0.0001318237
DNc02 reproduction, feeding	AVLP563	0.00012137362
DNg22 neuromodulatory	AVLP563	0.000108171385
VP3+VP1l_ivPN cooling	AVLP563	0.000107703454
JO-A high frequency sound; courtship song; activation in flight	AVLP563	0.000107161824
VP4+VL1_l2PN dry; thermohygro	AVLP563	7.084763e-05
VP4_vPN dry-sensing	AVLP563	6.84784e-05
CRZ01,CRZ02 heart; neuromodulatory	AVLP563	6.532154e-05
LC6 visual_loom, visual_small_object; flight; escape_takeoff	AVLP563	6.219019e-05
DL4_adPN sex pheromone of the parasitic wasp L.boulardi; dangerous	AVLP563	5.6696448e-05
CB0997 rate of change of cVA concentration	AVLP563	5.6633242e-05
LAL073 bidirectional regulation of walking speed; scale odour-evoked run length	AVLP563	5.6493995e-05
DNc01 enhances appetitive behaviour and food intake; sensitizes olfactory signaling;	AVLP563	5.436643e-05
DC4_adPN dangerous; acid or high concentration CO2 aversion	AVLP563	5.4267908e-05
DA1_vPN pheromones	AVLP563	5.410871e-05
DNp42 backing up; geosmin avoidance	AVLP563	5.3933065e-05
VA7l_adPN animal_matter	AVLP563	5.3352836e-05
MBON17 aversive	AVLP563	5.2445273e-05
VP5+Z_adPN thermo_hygro; hygrosensory	AVLP563	5.122301e-05
DA4l_adPN bacterial metabolite indole detection; dangerous; olfactory	AVLP563	5.0762712e-05
LC15 visual_thin_vertical_bar, visual_large_objects; visual	AVLP563	5.0148374e-05
M_l2PNm16 rate of temperaure change	AVLP563	5.001251e-05
LC11 Small object; visual_small_object; visual	AVLP565	0.071205616
LC17 visual_loom, visual_large_objects, visual_small_object	AVLP565	0.06153982
LC12 visual_loom, visual_large_objects, visual_small_object; visual	AVLP565	0.04879404
LC21 visual_small_object	AVLP565	0.019030366
LC18 small object detection	AVLP565	0.016208861
MBON20 aversive	AVLP565	0.013232484
LC15 visual_thin_vertical_bar, visual_large_objects; visual	AVLP565	0.0036497023
DNp32 neuromodulatory	AVLP565	0.002448305
DNp27 neuromodulatory	AVLP565	0.0018201302
DNg104 neuromodulatory	AVLP565	0.0016082155
LC16 Retreat behavior; visual_loom; backwards, freezing; walking	AVLP565	0.0015040829
LHPV2g1 early hot/cold avoidance; sense temperature rapid change & value; not aversive odour avoidance	AVLP565	0.0011959978
LC9 visual_loom, visual_small_object; courtship; backward walking	AVLP565	0.0010743962
DNp04 escape_takeoff	AVLP565	0.00095305755
lLN2F_b presynaptic global gain control	AVLP565	0.0009408264
MBON05 appetitive	AVLP565	0.00068089936
oviIN oviposition	AVLP565	0.0005515517
VL2p_adPN decaying_fruit/animal_matter	AVLP565	0.0004878377
VP1d+VP4_l2PN2 evaporation_dry_olf	AVLP565	0.00044687264
LC6 visual_loom, visual_small_object; flight; escape_takeoff	AVLP565	0.00044169615
DNp29 neuromodulatory (dNPF), stimulation mimics food-deprivation; abdomen grooming	AVLP565	0.00044169612
DNge053 walking	AVLP565	0.0004064656
VL2a_adPN decaying_fruit/plant_matter	AVLP565	0.00038543448
MBON09 olfactory, visual; aversive	AVLP565	0.00038440764
il3LN6 increase left-right contrast in DA1_lPN	AVLP565	0.00036645634
VP1d+VP4_l2PN1 evaporation_dry_olf	AVLP565	0.00034222787
DNg30 neuromodulatory	AVLP565	0.00029582047
LC25 complex line motion; visual_thin_vertical_bar	AVLP565	0.0002944641
DNge050 walking	AVLP565	0.0002634573
aMe3 input to clock neurons	AVLP565	0.00025352903
DP1m_adPN alcoholic_fermentation	AVLP565	0.00024908868
LPLC2 Looming escape	AVLP565	0.00022586834
DNp10 landing	AVLP565	0.0002178673
VP2_adPN hot-sensing	AVLP565	0.00021294407
DNge138 neuromodulatory	AVLP565	0.00021006685
MBON21 appetitive	AVLP565	0.00018246917
DA1_lPN cVA male pheromone detection	AVLP565	0.0001735863
MBON12 aversive	AVLP565	0.00017082931
DNc02 reproduction, feeding	AVLP565	0.00016762751
DNa11 turning; walking	AVLP565	0.0001612574
DP1l_adPN alcoholic_fermentation	AVLP565	0.00015924158
VA6_adPN yeasty/plant_matter	AVLP565	0.00015349622
DNp06 turning, flight; escape_takeoff	AVLP565	0.00014858841
VA1v_vPN pheromones	AVLP565	0.00011451951
LPT23 visual_horizontal_widefieldmotion	AVLP565	0.00010903173
DM1_lPN yeasty; vinegar attraction; phasic CO2 response; CO2 attraction	AVLP565	0.00010870832
DNp30 neuromodulatory; hunger	AVLP565	0.00010330284
DNa12 abdomen_curl; abdomen_motion	AVLP565	7.636216e-05
DNg100 forward; walking	AVLP565	6.683577e-05
DNp62 neuromodulatory; hunger	AVLP565	5.8677644e-05
LPT47_vCal2 visual_vertical_widefieldmotion	AVLP565	5.7677466e-05
LPLC1 visual_loom, collision avoidance	AVLP565	5.3115127e-05
DC1_adPN fruity/dangerous; citrus fruit detection for selective oviposition	AVLP565	5.1340692e-05
LC26 visual_loom, visual_small_object	AVLP565	5.0808165e-05
JO-A high frequency sound; courtship song; activation in flight	AVLP566	0.03426346
LC11 Small object; visual_small_object; visual	AVLP566	0.0073988
LC18 small object detection	AVLP566	0.0056987726
DNp32 neuromodulatory	AVLP566	0.0045004645
DNg104 neuromodulatory	AVLP566	0.0038390425
DNp30 neuromodulatory; hunger	AVLP566	0.0027695308
DNp04 escape_takeoff	AVLP566	0.002506407
DNge138 neuromodulatory	AVLP566	0.0021853058
DNg30 neuromodulatory	AVLP566	0.0021565463
JO-B low frequency sound	AVLP566	0.0017703484
DNp27 neuromodulatory	AVLP566	0.001300742
DNc02 reproduction, feeding	AVLP566	0.0012636586
LHPV2g1 early hot/cold avoidance; sense temperature rapid change & value; not aversive odour avoidance	AVLP566	0.0007440336
SAD093 antennal grooming	AVLP566	0.000741156
DNp29 neuromodulatory (dNPF), stimulation mimics food-deprivation; abdomen grooming	AVLP566	0.0006994682
DNp62 neuromodulatory; hunger	AVLP566	0.00069389615
MBON20 aversive	AVLP566	0.0006938538
JO-D vibration and static deflection of antennal receiver; wing beat oscillation power in flight	AVLP566	0.00045464694
pC1d oviposition, vaginal_plate_opening, abdomen_curl, reproduction, sine_song, pulse_song, courtship, egg_laying, aggression	AVLP566	0.0003663311
lLN2F_b presynaptic global gain control	AVLP566	0.00032273273
LC17 visual_loom, visual_large_objects, visual_small_object	AVLP566	0.00031535933
DNc01 enhances appetitive behaviour and food intake; sensitizes olfactory signaling;	AVLP566	0.00026837873
VL2p_adPN decaying_fruit/animal_matter	AVLP566	0.00026635447
LC12 visual_loom, visual_large_objects, visual_small_object; visual	AVLP566	0.00026120685
DNg100 forward; walking	AVLP566	0.00022414293
pC1e oviposition, vaginal_plate_opening, abdomen_curl, reproduction, sine_song, pulse_song, courtship, egg_laying, aggression	AVLP566	0.00021008404
LC15 visual_thin_vertical_bar, visual_large_objects; visual	AVLP566	0.00019945044
pC1c oviposition, vaginal_plate_opening, abdomen_curl, reproduction, sine_song, pulse_song, courtship, egg_laying	AVLP566	0.00013469828
DNa12 abdomen_curl; abdomen_motion	AVLP566	0.00012260913
DNp37 vaginal_plate_opening	AVLP566	0.00012260913
il3LN6 increase left-right contrast in DA1_lPN	AVLP566	0.000121101744
VP4+VL1_l2PN dry; thermohygro	AVLP566	0.00011715374
LC21 visual_small_object	AVLP566	0.000107264714
oviIN oviposition	AVLP566	8.901837e-05
DNb05 ipsiversive steering; turning	AVLP566	6.85859e-05
VP1d+VP4_l2PN2 evaporation_dry_olf	AVLP566	5.3528798e-05
VL2a_adPN decaying_fruit/plant_matter	AVLP566	5.299069e-05
VP3+_l2PN adapting, cold sensing	AVLP566	3.2261916e-05
MBON35 visual	AVLP566	3.0748975e-05
MBON33 visual, aversive	AVLP566	3.060944e-05
JO-DA vibration and static deflection of antennal receiver; wing beat oscillation power in flight	AVLP566	2.6332624e-05
LPLC1 visual_loom, collision avoidance	AVLP566	2.57833e-05
JO-A high frequency sound; courtship song; activation in flight	AVLP567	0.03317831
DNp62 neuromodulatory; hunger	AVLP567	0.008703075
JO-B low frequency sound	AVLP567	0.007806837
DNp32 neuromodulatory	AVLP567	0.0066764513
DNp30 neuromodulatory; hunger	AVLP567	0.0052034003
DNg104 neuromodulatory	AVLP567	0.0029966678
DNp27 neuromodulatory	AVLP567	0.002858058
pC1c oviposition, vaginal_plate_opening, abdomen_curl, reproduction, sine_song, pulse_song, courtship, egg_laying	AVLP567	0.002599385
pC1d oviposition, vaginal_plate_opening, abdomen_curl, reproduction, sine_song, pulse_song, courtship, egg_laying, aggression	AVLP567	0.0025346687
DNge138 neuromodulatory	AVLP567	0.0024922958
DNp13 oviposition; reproduction	AVLP567	0.0022856663
DNp37 vaginal_plate_opening	AVLP567	0.002276001
pC1a oviposition, vaginal_plate_opening, abdomen_curl, reproduction, sine_song, pulse_song, courtship, egg_laying	AVLP567	0.0022517105
MBON20 aversive	AVLP567	0.0018690726
DNg30 neuromodulatory	AVLP567	0.0018332007
oviIN oviposition	AVLP567	0.0017866087
LHPV2g1 early hot/cold avoidance; sense temperature rapid change & value; not aversive odour avoidance	AVLP567	0.0016380538
DNp04 escape_takeoff	AVLP567	0.0015317311
MBON33 visual, aversive	AVLP567	0.0013048522
DNp29 neuromodulatory (dNPF), stimulation mimics food-deprivation; abdomen grooming	AVLP567	0.001296035
DNg34 neuromodulatory	AVLP567	0.0008680829
pC1e oviposition, vaginal_plate_opening, abdomen_curl, reproduction, sine_song, pulse_song, courtship, egg_laying, aggression	AVLP567	0.00081535504
SAD093 antennal grooming	AVLP567	0.00078988826
lLN2F_b presynaptic global gain control	AVLP567	0.00077056256
DNc02 reproduction, feeding	AVLP567	0.00074784673
LC6 visual_loom, visual_small_object; flight; escape_takeoff	AVLP567	0.0007445783
DNg100 forward; walking	AVLP567	0.0006059745
AOTU019 frontal visual field object detection; steer object towards midline; increase forward velocity	AVLP567	0.0004354413
VL2p_adPN decaying_fruit/animal_matter	AVLP567	0.00043013383
il3LN6 increase left-right contrast in DA1_lPN	AVLP567	0.0003682166
DNp42 backing up; geosmin avoidance	AVLP567	0.0003541996
VL2a_adPN decaying_fruit/plant_matter	AVLP567	0.00029835844
DNa11 turning; walking	AVLP567	0.00029383032
DNp09 turning on unilateral activation; forward on bilateral activation; abdomen_curl; freezing	AVLP567	0.00023898794
DNp10 landing	AVLP567	0.0002161141
DNg22 neuromodulatory	AVLP567	0.0002082497
MBON35 visual	AVLP567	0.000205981
VP2_adPN hot-sensing	AVLP567	0.00020345635
DNa03 turning; walking	AVLP567	0.00020125363
VP1d+VP4_l2PN2 evaporation_dry_olf	AVLP567	0.0001653789
LAL073 bidirectional regulation of walking speed; scale odour-evoked run length	AVLP567	0.00014141625
DNa12 abdomen_curl; abdomen_motion	AVLP567	0.00013938641
MBON29 appetitive	AVLP567	0.00013743815
aMe3 input to clock neurons	AVLP567	0.000120511264
DNge053 walking	AVLP567	0.00011767349
JO-DA vibration and static deflection of antennal receiver; wing beat oscillation power in flight	AVLP567	0.00011164871
DNg55 walking	AVLP567	9.854213e-05
DP1m_adPN alcoholic_fermentation	AVLP567	8.127013e-05
SA_VTV_10 chemosensory	AVLP567	6.784236e-05
VM1_lPN decaying_fruit	AVLP567	6.514817e-05
DC3_adPN pheromones	AVLP567	6.062651e-05
DA1_vPN pheromones	AVLP567	5.4952478e-05
JO-E static deflection (pull) of antenna; activation induces grooming and wing flapping	AVLP567	5.2583164e-05
pC1b oviposition, vaginal_plate_opening, abdomen_curl, reproduction, sine_song, pulse_song, courtship, egg_laying	AVLP567	4.0159834e-05
JO-DP vibration and static deflection of antennal receiver; wing beat oscillation power in flight	AVLP567	2.9194161e-05
VA6_adPN yeasty/plant_matter	AVLP567	2.698175e-05
PAM04 appetitive_learning; appetitive	AVLP567	2.6866102e-05
LPT22 visual_horizontal_widefieldmotion	AVLP567	2.6691236e-05
VP1d+VP4_l2PN1 evaporation_dry_olf	AVLP567	2.6046057e-05
V_ilPN alcoholic_fermentation; olfactory; CO2 aversion	AVLP567	2.5357898e-05
LC16 Retreat behavior; visual_loom; backwards, freezing; walking	AVLP568	0.028974425
DNp32 neuromodulatory	AVLP568	0.0092519745
oviIN oviposition	AVLP568	0.009135036
lLN2F_b presynaptic global gain control	AVLP568	0.0081175575
LHPV2g1 early hot/cold avoidance; sense temperature rapid change & value; not aversive odour avoidance	AVLP568	0.0075894054
DNp62 neuromodulatory; hunger	AVLP568	0.006864053
DA1_lPN cVA male pheromone detection	AVLP568	0.0059955935
DNg104 neuromodulatory	AVLP568	0.0049441746
MBON20 aversive	AVLP568	0.004898932
VL1_ilPN decaying_fruit	AVLP568	0.004778958
VL2p_adPN decaying_fruit/animal_matter	AVLP568	0.004236127
LC26 visual_loom, visual_small_object	AVLP568	0.0041492507
VA1v_vPN pheromones	AVLP568	0.0039798124
il3LN6 increase left-right contrast in DA1_lPN	AVLP568	0.0037715754
lLN2P_b intra-glomerular gain control	AVLP568	0.0035076805
LC11 Small object; visual_small_object; visual	AVLP568	0.0034518118
VM4_lvPN decaying_fruit	AVLP568	0.0026946669
VC5_lvPN decaying_fruit	AVLP568	0.002618796
VL2a_adPN decaying_fruit/plant_matter	AVLP568	0.0025130482
VA1v_adPN pheromones	AVLP568	0.00245196
LC25 complex line motion; visual_thin_vertical_bar	AVLP568	0.0024102686
lLN2P_c postsynaptic PN inhibition, intra-glomerular gain control	AVLP568	0.0022674198
VA1d_adPN pheromones	AVLP568	0.0022052075
DP1m_adPN alcoholic_fermentation	AVLP568	0.0021684638
VA1d_vPN pheromones	AVLP568	0.0021499686
VP2_adPN hot-sensing	AVLP568	0.002098238
V_ilPN alcoholic_fermentation; olfactory; CO2 aversion	AVLP568	0.0020859877
M_l2PNm16 rate of temperaure change	AVLP568	0.002039925
VP1d+VP4_l2PN2 evaporation_dry_olf	AVLP568	0.0019964934
LC6 visual_loom, visual_small_object; flight; escape_takeoff	AVLP568	0.0019527973
DC3_adPN pheromones	AVLP568	0.0018536025
DNp30 neuromodulatory; hunger	AVLP568	0.0017710956
VA6_adPN yeasty/plant_matter	AVLP568	0.0017631082
DP1l_adPN alcoholic_fermentation	AVLP568	0.001727393
DM1_lPN yeasty; vinegar attraction; phasic CO2 response; CO2 attraction	AVLP568	0.001726785
VP1d+VP4_l2PN1 evaporation_dry_olf	AVLP568	0.0017112293
MBON35 visual	AVLP568	0.0015377302
SMP550 oviposition; reproduction	AVLP568	0.0014540361
DA1_vPN pheromones	AVLP568	0.0013626562
DM4_adPN yeasty	AVLP568	0.0013401153
VA2_adPN alcoholic_fermentation; vinegar attraction; phasic CO2 response; CO2 attraction	AVLP568	0.001266078
D_adPN dangerous	AVLP568	0.0012526512
DL5_adPN alcoholic_fermentation/dangerous/plant_matter	AVLP568	0.0012026465
pC1c oviposition, vaginal_plate_opening, abdomen_curl, reproduction, sine_song, pulse_song, courtship, egg_laying	AVLP568	0.001082604
DC1_adPN fruity/dangerous; citrus fruit detection for selective oviposition	AVLP568	0.0010506362
DNp42 backing up; geosmin avoidance	AVLP568	0.001030398
VA3_adPN yeasty/fruity	AVLP568	0.0010278035
MBON09 olfactory, visual; aversive	AVLP568	0.0010018335
VL1_vPN decaying_fruit	AVLP568	0.0009878547
VP1m_l2PN thermo_hygro	AVLP568	0.0009551
VM1_lPN decaying_fruit	AVLP568	0.00095479796
DC2_adPN plant_matter	AVLP568	0.00094351673
pC1d oviposition, vaginal_plate_opening, abdomen_curl, reproduction, sine_song, pulse_song, courtship, egg_laying, aggression	AVLP568	0.00094133074
VC1_lPN plant_matter	AVLP568	0.00093944266
VP1d_il2PN thermo_hygro	AVLP568	0.00092304614
MBON33 visual, aversive	AVLP568	0.00089533837
DL4_adPN sex pheromone of the parasitic wasp L.boulardi; dangerous	AVLP568	0.00088823115
DC4_adPN dangerous; acid or high concentration CO2 aversion	AVLP568	0.00087815954
DM2_lPN alcoholic_fermentation/fruity	AVLP568	0.000873675
DNp29 neuromodulatory (dNPF), stimulation mimics food-deprivation; abdomen grooming	AVLP568	0.00087290106
DNp04 escape_takeoff	AVLP568	0.0008446614
SA_VTV_5 chemosensory	AVLP568	0.000839504
DL1_adPN fruity; respond to CO2	AVLP568	0.00079968624
MBON18 aversive memory; activation drives approach	AVLP568	0.0007947892
VM7d_adPN alcoholic_fermentation/yeasty	AVLP568	0.000780063
VL2a_vPN decaying_fruit/plant_matter	AVLP568	0.000742374
MBON12 aversive	AVLP568	0.0007178916
DNp27 neuromodulatory	AVLP568	0.0006823889
VA7l_adPN animal_matter	AVLP568	0.0006784151
LHAV1a1 aversive odour processing	AVLP568	0.0006700688
DM3_adPN yeasty/fruity/dangerous	AVLP568	0.00066978316
VP3+VP1l_ivPN cooling	AVLP568	0.0006665896
pC1a oviposition, vaginal_plate_opening, abdomen_curl, reproduction, sine_song, pulse_song, courtship, egg_laying	AVLP568	0.00065211125
MBON21 appetitive	AVLP568	0.0006203164
DNg34 neuromodulatory	AVLP568	0.0006135466
SMP092 activation: reduce groundspeed	AVLP568	0.00058962265
oviDNb oviposition, abdomen_curl	AVLP568	0.00058962265
DA4l_adPN bacterial metabolite indole detection; dangerous; olfactory	AVLP568	0.00058882055
DNp13 oviposition; reproduction	AVLP568	0.00057671004
DNg30 neuromodulatory	AVLP568	0.00057666097
MBON01 appetitive	AVLP568	0.0005672792
MBON11 hunger; aversive	AVLP568	0.00052970345
PAM10 appetitive_learning; appetitive	AVLP568	0.00052631577
VC2_lPN yeasty	AVLP568	0.0005228427
JO-A high frequency sound; courtship song; activation in flight	AVLP568	0.0005151037
VM3_adPN alcoholic_fermentation	AVLP568	0.0004968566
DNge138 neuromodulatory	AVLP568	0.000486445
MBON23 aversive	AVLP568	0.0004683504
VA4_lPN yeasty	AVLP568	0.00045387284
lLN2P_a intra-glomerular gain control	AVLP568	0.0004381294
LC15 visual_thin_vertical_bar, visual_large_objects; visual	AVLP568	0.00039747625
VP5+Z_adPN thermo_hygro; hygrosensory	AVLP568	0.00039383542
DNg100 forward; walking	AVLP568	0.0003903017
MBON26 thermohygro; appetitive	AVLP568	0.0003893103
MBON13 aversive	AVLP568	0.00038626394
MBON05 appetitive	AVLP568	0.0003809831
VM4_adPN decaying_fruit	AVLP568	0.0003514637
MBON02 appetitive	AVLP568	0.0003415171
V_l2PN alcoholic_fermentation; olfactory; CO2 aversion	AVLP568	0.0003387524
DL2v_adPN decaying_fruit	AVLP568	0.00032373192
DNc02 reproduction, feeding	AVLP568	0.0003213289
DL3_lPN pheromones	AVLP568	0.0003106217
VC4_adPN alcoholic_fermentation	AVLP568	0.00030981
CB0997 rate of change of cVA concentration	AVLP568	0.00030935626
VP4_vPN dry-sensing	AVLP568	0.00028709404
DNp09 turning on unilateral activation; forward on bilateral activation; abdomen_curl; freezing	AVLP568	0.00028059713
MBON29 appetitive	AVLP568	0.00022731119
DNc01 enhances appetitive behaviour and food intake; sensitizes olfactory signaling;	AVLP568	0.00013318808
pC1e oviposition, vaginal_plate_opening, abdomen_curl, reproduction, sine_song, pulse_song, courtship, egg_laying, aggression	AVLP568	0.00013243814
VM5d_adPN fruity	AVLP568	0.00012281316
VM7v_adPN fruity	AVLP568	0.000112692825
DNg22 neuromodulatory	AVLP568	0.00010426765
M_lPNm11C rate of temperature change; thermo_hygro	AVLP568	6.405866e-05
MBON06 olfactory, appetitive_learning; appetitive	AVLP568	6.0123934e-05
MBON27 visual; appetitive	AVLP568	5.8325717e-05
M_l2PNm17 rate of temperature change; thermo_hygro	AVLP568	5.687568e-05
SAD093 antennal grooming	AVLP568	5.648697e-05
MBON14 appetitive_learning; aversive	AVLP568	5.4621294e-05
MBON24 mechanosensory, gustatory; appetitive	AVLP568	5.3949036e-05
SA_VTV_4 chemosensory	AVLP568	5.130831e-05
LC18 small object detection	AVLP568	5.112989e-05
JO-A high frequency sound; courtship song; activation in flight	AVLP569	0.03738384
DNp62 neuromodulatory; hunger	AVLP569	0.0068438714
DNp32 neuromodulatory	AVLP569	0.006816919
DNp13 oviposition; reproduction	AVLP569	0.006469012
DNp30 neuromodulatory; hunger	AVLP569	0.0059494674
JO-B low frequency sound	AVLP569	0.0048732655
DNge138 neuromodulatory	AVLP569	0.0036922945
DNp27 neuromodulatory	AVLP569	0.0032883657
DNg104 neuromodulatory	AVLP569	0.0029966766
pC1c oviposition, vaginal_plate_opening, abdomen_curl, reproduction, sine_song, pulse_song, courtship, egg_laying	AVLP569	0.0027900108
pC1d oviposition, vaginal_plate_opening, abdomen_curl, reproduction, sine_song, pulse_song, courtship, egg_laying, aggression	AVLP569	0.0024938085
pC1a oviposition, vaginal_plate_opening, abdomen_curl, reproduction, sine_song, pulse_song, courtship, egg_laying	AVLP569	0.002429468
DNp37 vaginal_plate_opening	AVLP569	0.0019535162
DNg30 neuromodulatory	AVLP569	0.0018604731
oviIN oviposition	AVLP569	0.0017509798
MBON33 visual, aversive	AVLP569	0.0017323906
LHPV2g1 early hot/cold avoidance; sense temperature rapid change & value; not aversive odour avoidance	AVLP569	0.0016483174
DNp04 escape_takeoff	AVLP569	0.0016258804
DNp29 neuromodulatory (dNPF), stimulation mimics food-deprivation; abdomen grooming	AVLP569	0.0014242426
SMP092 activation: reduce groundspeed	AVLP569	0.001244532
MBON20 aversive	AVLP569	0.001120072
SAD093 antennal grooming	AVLP569	0.0010606765
DNg55 walking	AVLP569	0.0010214524
DNc02 reproduction, feeding	AVLP569	0.0009791332
DNg100 forward; walking	AVLP569	0.0008867213
DNg34 neuromodulatory	AVLP569	0.00087736186
DNa02 ipsiversive, high gain steering; shorten stride of the inside leg	AVLP569	0.000764526
lLN2F_b presynaptic global gain control	AVLP569	0.0006884314
DNge050 walking	AVLP569	0.0006259806
DNa12 abdomen_curl; abdomen_motion	AVLP569	0.00046542956
DNp42 backing up; geosmin avoidance	AVLP569	0.00043424265
pC1e oviposition, vaginal_plate_opening, abdomen_curl, reproduction, sine_song, pulse_song, courtship, egg_laying, aggression	AVLP569	0.00042512512
VL2p_adPN decaying_fruit/animal_matter	AVLP569	0.00038772673
LHAV1a1 aversive odour processing	AVLP569	0.000382263
DNp10 landing	AVLP569	0.00037983235
il3LN6 increase left-right contrast in DA1_lPN	AVLP569	0.00036974924
DNge053 walking	AVLP569	0.0003638827
VL2a_adPN decaying_fruit/plant_matter	AVLP569	0.0002767625
DNg22 neuromodulatory	AVLP569	0.00026117533
DA1_lPN cVA male pheromone detection	AVLP569	0.00025390624
MBON35 visual	AVLP569	0.00021492125
aMe3 input to clock neurons	AVLP569	0.00018198244
SMP550 oviposition; reproduction	AVLP569	0.00018193817
VP2_adPN hot-sensing	AVLP569	0.00013795416
VP1d+VP4_l2PN2 evaporation_dry_olf	AVLP569	0.00013425338
VA1v_vPN pheromones	AVLP569	0.00012443305
JO-E static deflection (pull) of antenna; activation induces grooming and wing flapping	AVLP569	0.000112105896
VES041 inhibit flight saccade	AVLP569	0.00010454805
AOTU019 frontal visual field object detection; steer object towards midline; increase forward velocity	AVLP569	9.253e-05
JO-DA vibration and static deflection of antennal receiver; wing beat oscillation power in flight	AVLP569	8.085101e-05
DNa03 turning; walking	AVLP569	3.3759865e-05
VL1_vPN decaying_fruit	AVLP569	3.0953113e-05
DNp09 turning on unilateral activation; forward on bilateral activation; abdomen_curl; freezing	AVLP569	3.0496192e-05
MBON30 aversive	AVLP569	2.8694207e-05
VM4_lvPN decaying_fruit	AVLP569	2.7488119e-05
LAL073 bidirectional regulation of walking speed; scale odour-evoked run length	AVLP569	2.7359036e-05
LC16 Retreat behavior; visual_loom; backwards, freezing; walking	AVLP569	2.688479e-05
DL4_adPN sex pheromone of the parasitic wasp L.boulardi; dangerous	AVLP569	2.6762871e-05
DNb05 ipsiversive steering; turning	AVLP569	2.5976697e-05
JO-DP vibration and static deflection of antennal receiver; wing beat oscillation power in flight	AVLP569	2.5753081e-05
DNp62 neuromodulatory; hunger	AVLP570	0.013611902
JO-A high frequency sound; courtship song; activation in flight	AVLP570	0.011953853
DNp32 neuromodulatory	AVLP570	0.010593015
LC6 visual_loom, visual_small_object; flight; escape_takeoff	AVLP570	0.0069040516
LC16 Retreat behavior; visual_loom; backwards, freezing; walking	AVLP570	0.004474597
DNp27 neuromodulatory	AVLP570	0.004469408
DNp30 neuromodulatory; hunger	AVLP570	0.0041622696
pC1c oviposition, vaginal_plate_opening, abdomen_curl, reproduction, sine_song, pulse_song, courtship, egg_laying	AVLP570	0.0041434164
DA1_lPN cVA male pheromone detection	AVLP570	0.003966587
pC1d oviposition, vaginal_plate_opening, abdomen_curl, reproduction, sine_song, pulse_song, courtship, egg_laying, aggression	AVLP570	0.003716791
pC1a oviposition, vaginal_plate_opening, abdomen_curl, reproduction, sine_song, pulse_song, courtship, egg_laying	AVLP570	0.003201738
DNg104 neuromodulatory	AVLP570	0.0030659554
pC1e oviposition, vaginal_plate_opening, abdomen_curl, reproduction, sine_song, pulse_song, courtship, egg_laying, aggression	AVLP570	0.0029119328
PAM04 appetitive_learning; appetitive	AVLP570	0.002855744
MBON20 aversive	AVLP570	0.0026807007
lLN2F_b presynaptic global gain control	AVLP570	0.0026378536
LHPV2g1 early hot/cold avoidance; sense temperature rapid change & value; not aversive odour avoidance	AVLP570	0.0025024137
oviIN oviposition	AVLP570	0.002405447
pC1b oviposition, vaginal_plate_opening, abdomen_curl, reproduction, sine_song, pulse_song, courtship, egg_laying	AVLP570	0.0022692422
DNp29 neuromodulatory (dNPF), stimulation mimics food-deprivation; abdomen grooming	AVLP570	0.0020634688
CB0997 rate of change of cVA concentration	AVLP570	0.0020220203
DNp37 vaginal_plate_opening	AVLP570	0.0019636264
DNge138 neuromodulatory	AVLP570	0.001596234
VP1m_l2PN thermo_hygro	AVLP570	0.0015807736
DNg30 neuromodulatory	AVLP570	0.0012381696
DNp13 oviposition; reproduction	AVLP570	0.0010922702
il3LN6 increase left-right contrast in DA1_lPN	AVLP570	0.0010489353
VL2p_adPN decaying_fruit/animal_matter	AVLP570	0.0010482786
DNp04 escape_takeoff	AVLP570	0.0010378701
VL2a_adPN decaying_fruit/plant_matter	AVLP570	0.0009826139
DM1_lPN yeasty; vinegar attraction; phasic CO2 response; CO2 attraction	AVLP570	0.00096149417
DP1m_adPN alcoholic_fermentation	AVLP570	0.0008414614
MBON33 visual, aversive	AVLP570	0.00083482626
VA6_adPN yeasty/plant_matter	AVLP570	0.0008025156
V_ilPN alcoholic_fermentation; olfactory; CO2 aversion	AVLP570	0.0007794775
LC18 small object detection	AVLP570	0.000691655
DA1_vPN pheromones	AVLP570	0.0006233562
VP2_adPN hot-sensing	AVLP570	0.0006074941
SA_VTV_5 chemosensory	AVLP570	0.0005954533
DNc02 reproduction, feeding	AVLP570	0.0005878308
VP1d+VP4_l2PN2 evaporation_dry_olf	AVLP570	0.00055744324
PAM09 appetitive_learning; appetitive	AVLP570	0.0005518764
DM4_adPN yeasty	AVLP570	0.00054405915
SMP550 oviposition; reproduction	AVLP570	0.00048321913
VA2_adPN alcoholic_fermentation; vinegar attraction; phasic CO2 response; CO2 attraction	AVLP570	0.00046572095
VP1d+VP4_l2PN1 evaporation_dry_olf	AVLP570	0.0004434365
DP1l_adPN alcoholic_fermentation	AVLP570	0.00043288
DL4_adPN sex pheromone of the parasitic wasp L.boulardi; dangerous	AVLP570	0.00042433638
VL1_ilPN decaying_fruit	AVLP570	0.00041915313
DC3_adPN pheromones	AVLP570	0.0004183423
DC1_adPN fruity/dangerous; citrus fruit detection for selective oviposition	AVLP570	0.00037395072
DNp42 backing up; geosmin avoidance	AVLP570	0.00036984877
DL5_adPN alcoholic_fermentation/dangerous/plant_matter	AVLP570	0.00036906934
aMe3 input to clock neurons	AVLP570	0.00035174837
DNg34 neuromodulatory	AVLP570	0.00034550016
VM1_lPN decaying_fruit	AVLP570	0.00032268005
TRN_VP1m thermohygro	AVLP570	0.0003140123
DL3_lPN pheromones	AVLP570	0.00028271865
MBON30 aversive	AVLP570	0.00025575876
VC1_lPN plant_matter	AVLP570	0.00024702304
MBON12 aversive	AVLP570	0.00022134629
MBON35 visual	AVLP570	0.00021941385
VA1v_vPN pheromones	AVLP570	0.00021506337
DNg100 forward; walking	AVLP570	0.0002010622
JO-B low frequency sound	AVLP570	0.00020081323
VC5_lvPN decaying_fruit	AVLP570	0.00019660023
SAD093 antennal grooming	AVLP570	0.00018708371
DC4_adPN dangerous; acid or high concentration CO2 aversion	AVLP570	0.00016380558
LHAV1a1 aversive odour processing	AVLP570	0.00015117702
DNg22 neuromodulatory	AVLP570	0.00014900381
MBON23 aversive	AVLP570	0.0001399813
lLN2P_b intra-glomerular gain control	AVLP570	0.00013947405
MBON09 olfactory, visual; aversive	AVLP570	0.00012304596
VA7l_adPN animal_matter	AVLP570	0.00010498098
aMe8 input to clock neurons	AVLP570	0.00010483891
MBON05 appetitive	AVLP570	8.9640875e-05
Tm5b UV	AVLP570	8.642789e-05
DNge053 walking	AVLP570	8.4467865e-05
DNa11 turning; walking	AVLP570	7.82655e-05
MBON13 aversive	AVLP570	7.6681616e-05
VP1m+VP5_ilPN humid; hygrosensory	AVLP570	7.576321e-05
MBON29 appetitive	AVLP570	7.3248215e-05
MBON18 aversive memory; activation drives approach	AVLP570	6.145356e-05
MBON21 appetitive	AVLP570	5.4459473e-05
DNc01 enhances appetitive behaviour and food intake; sensitizes olfactory signaling;	AVLP570	5.4245487e-05
VP4+_vPN thermo_hygro; hygrosensory	AVLP570	4.547541e-05
MBON06 olfactory, appetitive_learning; appetitive	AVLP570	3.6932608e-05
DA3_adPN fruity	AVLP570	3.14332e-05
DNa12 abdomen_curl; abdomen_motion	AVLP570	2.5833775e-05
DM3_adPN yeasty/fruity/dangerous	AVLP570	2.569865e-05
VP3+VP1l_ivPN cooling	AVLP570	2.5587988e-05
D_adPN dangerous	AVLP570	2.5009647e-05
LC18 small object detection	AVLP571	0.018281631
aMe3 input to clock neurons	AVLP571	0.009739278
VP5+Z_adPN thermo_hygro; hygrosensory	AVLP571	0.008391118
lLN2F_b presynaptic global gain control	AVLP571	0.006259751
VP2+_adPN thermo_hygro; thermosensory	AVLP571	0.00528487
DNp32 neuromodulatory	AVLP571	0.0047775423
VP4+_vPN thermo_hygro; hygrosensory	AVLP571	0.004682546
VP3+VP1l_ivPN cooling	AVLP571	0.0029726569
aMe12 visual_chromatic	AVLP571	0.002716541
VP4_vPN dry-sensing	AVLP571	0.0025004908
DNg104 neuromodulatory	AVLP571	0.0024415504
MBON20 aversive	AVLP571	0.0022593956
DNp27 neuromodulatory	AVLP571	0.0021658344
aMe8 input to clock neurons	AVLP571	0.0021075942
V_ilPN alcoholic_fermentation; olfactory; CO2 aversion	AVLP571	0.0019623437
HBeyelet circadian photosensitivity	AVLP571	0.0019085642
VP1m+VP5_ilPN humid; hygrosensory	AVLP571	0.001864311
HRN_VP4 dry sensing	AVLP571	0.0017313905
oviIN oviposition	AVLP571	0.0016783371
VP1m_l2PN thermo_hygro	AVLP571	0.0016102875
CRZ01,CRZ02 heart; neuromodulatory	AVLP571	0.0015869355
VP2_adPN hot-sensing	AVLP571	0.0015781848
LC26 visual_loom, visual_small_object	AVLP571	0.0015648338
TRN_VP2 hot sensitive	AVLP571	0.0014390951
il3LN6 increase left-right contrast in DA1_lPN	AVLP571	0.0013756147
VL2p_adPN decaying_fruit/animal_matter	AVLP571	0.0013694565
VP1d+VP4_l2PN1 evaporation_dry_olf	AVLP571	0.0012850206
VP1d+VP4_l2PN2 evaporation_dry_olf	AVLP571	0.0012224875
lLN2P_c postsynaptic PN inhibition, intra-glomerular gain control	AVLP571	0.0011279571
DN1a temperature-modulated sleep regulation; time-of-day-dependent activity	AVLP571	0.0010986805
VL1_ilPN decaying_fruit	AVLP571	0.0010386545
lLN2P_b intra-glomerular gain control	AVLP571	0.0010180481
VL2a_adPN decaying_fruit/plant_matter	AVLP571	0.0009637374
DNg30 neuromodulatory	AVLP571	0.0009540948
DNp04 escape_takeoff	AVLP571	0.000943155
VP1l+VP3_ilPN cooling	AVLP571	0.00088627613
DP1m_adPN alcoholic_fermentation	AVLP571	0.00088188046
VA6_adPN yeasty/plant_matter	AVLP571	0.0008321102
M_l2PNm16 rate of temperaure change	AVLP571	0.00082122267
DA4l_adPN bacterial metabolite indole detection; dangerous; olfactory	AVLP571	0.0008171479
DC2_adPN plant_matter	AVLP571	0.0008169871
DC1_adPN fruity/dangerous; citrus fruit detection for selective oviposition	AVLP571	0.00079610455
aMe6a input to clock neurons	AVLP571	0.000783584
VC1_lPN plant_matter	AVLP571	0.0007633731
MBON33 visual, aversive	AVLP571	0.00073549943
DL5_adPN alcoholic_fermentation/dangerous/plant_matter	AVLP571	0.0007325823
DL4_adPN sex pheromone of the parasitic wasp L.boulardi; dangerous	AVLP571	0.00072397804
VL1_vPN decaying_fruit	AVLP571	0.00070774613
DP1l_adPN alcoholic_fermentation	AVLP571	0.00067272945
DM1_lPN yeasty; vinegar attraction; phasic CO2 response; CO2 attraction	AVLP571	0.0005906055
VP3+_vPN non-adapting, absolute cold sensing; cold ON response	AVLP571	0.0005563778
LHPV2g1 early hot/cold avoidance; sense temperature rapid change & value; not aversive odour avoidance	AVLP571	0.00055137544
DC4_adPN dangerous; acid or high concentration CO2 aversion	AVLP571	0.00053294416
VA2_adPN alcoholic_fermentation; vinegar attraction; phasic CO2 response; CO2 attraction	AVLP571	0.00051642366
VP1d_il2PN thermo_hygro	AVLP571	0.0005092616
VA7l_adPN animal_matter	AVLP571	0.00047275858
DM4_adPN yeasty	AVLP571	0.000462903
DNc02 reproduction, feeding	AVLP571	0.0004132256
DNg100 forward; walking	AVLP571	0.000407853
DNge053 walking	AVLP571	0.0003959345
VM4_adPN decaying_fruit	AVLP571	0.0003862421
DNpe048 neuromodulatory	AVLP571	0.00037608144
LC9 visual_loom, visual_small_object; courtship; backward walking	AVLP571	0.00037584567
DL1_adPN fruity; respond to CO2	AVLP571	0.00037202035
V_l2PN alcoholic_fermentation; olfactory; CO2 aversion	AVLP571	0.00033464158
VC2_lPN yeasty	AVLP571	0.0003260835
HRN_VP5 humid sensing	AVLP571	0.0003084059
DA2_lPN geosmin sensing; dangerous	AVLP571	0.00028773016
VP2_l2PN thermo_hygro; thermosensory	AVLP571	0.00028691412
DNc01 enhances appetitive behaviour and food intake; sensitizes olfactory signaling;	AVLP571	0.0002664142
LC15 visual_thin_vertical_bar, visual_large_objects; visual	AVLP571	0.0002620623
VP1m+_lvPN thermo_hygro	AVLP571	0.00024674434
DNge138 neuromodulatory	AVLP571	0.00023929878
M_l2PNm17 rate of temperature change; thermo_hygro	AVLP571	0.00023808118
Nod1 visual_horizontal_widefield motion	AVLP571	0.00023749015
VA3_adPN yeasty/fruity	AVLP571	0.0002255303
VC5_lvPN decaying_fruit	AVLP571	0.00022528911
DM2_lPN alcoholic_fermentation/fruity	AVLP571	0.0002226603
DNp44 thermo_hygro;	AVLP571	0.00018928983
JO-A high frequency sound; courtship song; activation in flight	AVLP571	0.00018918884
DM3_adPN yeasty/fruity/dangerous	AVLP571	0.00018286887
VL2p_vPN decaying_fruit/animal_matter	AVLP571	0.0001458959
H2 visual_horizontal_widefieldmotion; visual	AVLP571	0.00012528189
DNp30 neuromodulatory; hunger	AVLP571	0.00012528189
DNp09 turning on unilateral activation; forward on bilateral activation; abdomen_curl; freezing	AVLP571	0.00011220826
VM7v_adPN fruity	AVLP571	0.00011008288
LC11 Small object; visual_small_object; visual	AVLP571	0.00010587909
TRN_VP1m thermohygro	AVLP571	0.00010406111
MZ_lvPN thermo_hygro; thermohygro	AVLP571	6.3496576e-05
VP3+_l2PN adapting, cold sensing	AVLP571	5.9248378e-05
VA4_lPN yeasty	AVLP571	5.6933393e-05
DNp10 landing	AVLP571	5.5709228e-05
VM7d_adPN alcoholic_fermentation/yeasty	AVLP571	5.109932e-05
LC6 visual_loom, visual_small_object; flight; escape_takeoff	AVLP572	0.07162733
LC15 visual_thin_vertical_bar, visual_large_objects; visual	AVLP572	0.017809104
LC18 small object detection	AVLP572	0.008734988
LC11 Small object; visual_small_object; visual	AVLP572	0.0079875365
MBON20 aversive	AVLP572	0.0067854235
LC17 visual_loom, visual_large_objects, visual_small_object	AVLP572	0.0053900736
DNp32 neuromodulatory	AVLP572	0.0034112937
DNp04 escape_takeoff	AVLP572	0.0029458953
DNg104 neuromodulatory	AVLP572	0.0024656067
LC25 complex line motion; visual_thin_vertical_bar	AVLP572	0.0020212494
LHPV2g1 early hot/cold avoidance; sense temperature rapid change & value; not aversive odour avoidance	AVLP572	0.0019060088
lLN2F_b presynaptic global gain control	AVLP572	0.0018428129
VP1d+VP4_l2PN2 evaporation_dry_olf	AVLP572	0.0016894655
DNp27 neuromodulatory	AVLP572	0.0015594289
CRZ01,CRZ02 heart; neuromodulatory	AVLP572	0.0015397196
VL2p_adPN decaying_fruit/animal_matter	AVLP572	0.0012597304
VL1_ilPN decaying_fruit	AVLP572	0.0009862531
VP2_adPN hot-sensing	AVLP572	0.00095393043
il3LN6 increase left-right contrast in DA1_lPN	AVLP572	0.00087361434
LC16 Retreat behavior; visual_loom; backwards, freezing; walking	AVLP572	0.0008668024
LC21 visual_small_object	AVLP572	0.0008185891
VL2a_adPN decaying_fruit/plant_matter	AVLP572	0.00073981273
LPLC1 visual_loom, collision avoidance	AVLP572	0.000729927
DNg30 neuromodulatory	AVLP572	0.00072889414
DNp29 neuromodulatory (dNPF), stimulation mimics food-deprivation; abdomen grooming	AVLP572	0.00070356496
SA_VTV_4 chemosensory	AVLP572	0.00067131326
DNp30 neuromodulatory; hunger	AVLP572	0.00064873253
JO-A high frequency sound; courtship song; activation in flight	AVLP572	0.00063101004
DNp06 turning, flight; escape_takeoff	AVLP572	0.000610562
DNge138 neuromodulatory	AVLP572	0.0006103329
DNge053 walking	AVLP572	0.0005972048
V_ilPN alcoholic_fermentation; olfactory; CO2 aversion	AVLP572	0.0005966176
SA_VTV_3 chemosensory	AVLP572	0.00055701565
VP1d+VP4_l2PN1 evaporation_dry_olf	AVLP572	0.0005437713
LC9 visual_loom, visual_small_object; courtship; backward walking	AVLP572	0.0005165289
VA1v_vPN pheromones	AVLP572	0.0004926938
VL1_vPN decaying_fruit	AVLP572	0.0004766382
oviIN oviposition	AVLP572	0.00047292272
LC26 visual_loom, visual_small_object	AVLP572	0.00040424985
aMe3 input to clock neurons	AVLP572	0.0003719203
DNp42 backing up; geosmin avoidance	AVLP572	0.000352179
Tm5b UV	AVLP572	0.0003500681
DP1m_adPN alcoholic_fermentation	AVLP572	0.00027761157
Nod1 visual_horizontal_widefield motion	AVLP572	0.00027511764
LHAV1a1 aversive odour processing	AVLP572	0.0002497935
DP1l_adPN alcoholic_fermentation	AVLP572	0.00024947326
VA6_adPN yeasty/plant_matter	AVLP572	0.0002468985
DNc02 reproduction, feeding	AVLP572	0.00024654582
VP1m_l2PN thermo_hygro	AVLP572	0.0002273847
DL5_adPN alcoholic_fermentation/dangerous/plant_matter	AVLP572	0.00022196872
DNg100 forward; walking	AVLP572	0.00021912198
DL4_adPN sex pheromone of the parasitic wasp L.boulardi; dangerous	AVLP572	0.00020937306
SAD093 antennal grooming	AVLP572	0.00017877435
M_l2PNm16 rate of temperaure change	AVLP572	0.00016226206
DNp10 landing	AVLP572	0.00016133419
MBON05 appetitive	AVLP572	0.00015574858
DNp09 turning on unilateral activation; forward on bilateral activation; abdomen_curl; freezing	AVLP572	0.0001459854
VM4_lvPN decaying_fruit	AVLP572	0.00013303012
DM1_lPN yeasty; vinegar attraction; phasic CO2 response; CO2 attraction	AVLP572	0.00011979109
DC1_adPN fruity/dangerous; citrus fruit detection for selective oviposition	AVLP572	0.00011285591
VP5+Z_adPN thermo_hygro; hygrosensory	AVLP572	0.00011208974
DNp62 neuromodulatory; hunger	AVLP572	0.00010592477
DNge050 walking	AVLP572	6.611422e-05
M_vPNml60 thermo_hygro	AVLP572	6.142219e-05
DN1a temperature-modulated sleep regulation; time-of-day-dependent activity	AVLP572	6.1255036e-05
MBON33 visual, aversive	AVLP572	5.7429632e-05
VC1_lPN plant_matter	AVLP572	5.6151e-05
LC4 Looming detector; visual_loom; flight; escape_takeoff	AVLP572	5.3837564e-05
LPLC2 Looming escape	AVLP573	0.023492925
LC17 visual_loom, visual_large_objects, visual_small_object	AVLP573	0.015180037
LC11 Small object; visual_small_object; visual	AVLP573	0.013600119
LC15 visual_thin_vertical_bar, visual_large_objects; visual	AVLP573	0.006666497
LC16 Retreat behavior; visual_loom; backwards, freezing; walking	AVLP573	0.0048774765
DNp32 neuromodulatory	AVLP573	0.0031163865
MBON20 aversive	AVLP573	0.0025961986
DNg104 neuromodulatory	AVLP573	0.0022656652
DNp04 escape_takeoff	AVLP573	0.0019769217
DNp27 neuromodulatory	AVLP573	0.0017800254
LC21 visual_small_object	AVLP573	0.0017713625
LC25 complex line motion; visual_thin_vertical_bar	AVLP573	0.0017277122
LC18 small object detection	AVLP573	0.0016946178
lLN2F_b presynaptic global gain control	AVLP573	0.00153621
CRZ01,CRZ02 heart; neuromodulatory	AVLP573	0.0011768438
V_ilPN alcoholic_fermentation; olfactory; CO2 aversion	AVLP573	0.0011592468
LHPV2g1 early hot/cold avoidance; sense temperature rapid change & value; not aversive odour avoidance	AVLP573	0.0010664552
oviIN oviposition	AVLP573	0.0009368726
aMe3 input to clock neurons	AVLP573	0.00091135385
VP2_adPN hot-sensing	AVLP573	0.00078702706
VP1d+VP4_l2PN2 evaporation_dry_olf	AVLP573	0.0007733939
VP1d+VP4_l2PN1 evaporation_dry_olf	AVLP573	0.0007469193
VL2p_adPN decaying_fruit/animal_matter	AVLP573	0.00065004017
LC26 visual_loom, visual_small_object	AVLP573	0.00063735625
il3LN6 increase left-right contrast in DA1_lPN	AVLP573	0.00061534846
DNg30 neuromodulatory	AVLP573	0.0005335817
DNg100 forward; walking	AVLP573	0.0005224654
LC9 visual_loom, visual_small_object; courtship; backward walking	AVLP573	0.00049338856
VL2a_adPN decaying_fruit/plant_matter	AVLP573	0.0004860576
DNp30 neuromodulatory; hunger	AVLP573	0.0004812096
VP1m_l2PN thermo_hygro	AVLP573	0.0004301006
VA6_adPN yeasty/plant_matter	AVLP573	0.0003931785
DP1m_adPN alcoholic_fermentation	AVLP573	0.00034787206
DNp29 neuromodulatory (dNPF), stimulation mimics food-deprivation; abdomen grooming	AVLP573	0.00031586178
LC6 visual_loom, visual_small_object; flight; escape_takeoff	AVLP573	0.00029603316
VA2_adPN alcoholic_fermentation; vinegar attraction; phasic CO2 response; CO2 attraction	AVLP573	0.0002946685
MBON33 visual, aversive	AVLP573	0.00028492743
DM1_lPN yeasty; vinegar attraction; phasic CO2 response; CO2 attraction	AVLP573	0.0002847231
DP1l_adPN alcoholic_fermentation	AVLP573	0.00027373573
DNge138 neuromodulatory	AVLP573	0.0002697231
DL5_adPN alcoholic_fermentation/dangerous/plant_matter	AVLP573	0.0002571162
DC1_adPN fruity/dangerous; citrus fruit detection for selective oviposition	AVLP573	0.00024883845
VC1_lPN plant_matter	AVLP573	0.00024300627
DNp42 backing up; geosmin avoidance	AVLP573	0.00022511052
DNc02 reproduction, feeding	AVLP573	0.00018476706
VP5+Z_adPN thermo_hygro; hygrosensory	AVLP573	0.00017331653
DNge053 walking	AVLP573	0.00016953063
DL4_adPN sex pheromone of the parasitic wasp L.boulardi; dangerous	AVLP573	0.00016380701
DM4_adPN yeasty	AVLP573	0.00012335362
CB0997 rate of change of cVA concentration	AVLP573	0.00011636804
JO-A high frequency sound; courtship song; activation in flight	AVLP573	0.00010770167
H2 visual_horizontal_widefieldmotion; visual	AVLP573	9.8677716e-05
DNp06 turning, flight; escape_takeoff	AVLP573	9.8677716e-05
VP4_vPN dry-sensing	AVLP573	8.87837e-05
LPT47_vCal2 visual_vertical_widefieldmotion	AVLP573	7.2093244e-05
V_l2PN alcoholic_fermentation; olfactory; CO2 aversion	AVLP573	6.980348e-05
VP4+_vPN thermo_hygro; hygrosensory	AVLP573	5.5926586e-05
TmY9q__perp Stripe-selective	AVLP573	5.1231935e-05
DNp62 neuromodulatory; hunger	AVLP573	5.0866587e-05
DNc01 enhances appetitive behaviour and food intake; sensitizes olfactory signaling;	AVLP573	5.0657203e-05
LC11 Small object; visual_small_object; visual	AVLP574	0.01656956
LC18 small object detection	AVLP574	0.015662337
LC17 visual_loom, visual_large_objects, visual_small_object	AVLP574	0.010910748
LC15 visual_thin_vertical_bar, visual_large_objects; visual	AVLP574	0.0037592594
lLN2F_b presynaptic global gain control	AVLP574	0.0033718883
DNp32 neuromodulatory	AVLP574	0.0032115679
CRZ01,CRZ02 heart; neuromodulatory	AVLP574	0.00294004
JO-A high frequency sound; courtship song; activation in flight	AVLP574	0.002731777
DNp04 escape_takeoff	AVLP574	0.0024918043
LC21 visual_small_object	AVLP574	0.0022616948
DNg104 neuromodulatory	AVLP574	0.0021369618
V_ilPN alcoholic_fermentation; olfactory; CO2 aversion	AVLP574	0.0017139859
MBON20 aversive	AVLP574	0.0016600998
il3LN6 increase left-right contrast in DA1_lPN	AVLP574	0.0011652174
DNp27 neuromodulatory	AVLP574	0.0011324402
aMe3 input to clock neurons	AVLP574	0.0010604514
DNg30 neuromodulatory	AVLP574	0.0010419588
DM1_lPN yeasty; vinegar attraction; phasic CO2 response; CO2 attraction	AVLP574	0.0010158694
VL2p_adPN decaying_fruit/animal_matter	AVLP574	0.0009934036
VP2_adPN hot-sensing	AVLP574	0.0009710057
DP1m_adPN alcoholic_fermentation	AVLP574	0.00094749266
VP1d+VP4_l2PN2 evaporation_dry_olf	AVLP574	0.0009204218
VA6_adPN yeasty/plant_matter	AVLP574	0.00090744055
VC1_lPN plant_matter	AVLP574	0.0008471663
VP1d+VP4_l2PN1 evaporation_dry_olf	AVLP574	0.0007856355
VL2a_adPN decaying_fruit/plant_matter	AVLP574	0.0007419058
DL5_adPN alcoholic_fermentation/dangerous/plant_matter	AVLP574	0.0007324782
DNp30 neuromodulatory; hunger	AVLP574	0.0007289874
VA2_adPN alcoholic_fermentation; vinegar attraction; phasic CO2 response; CO2 attraction	AVLP574	0.00070941483
DNge138 neuromodulatory	AVLP574	0.0006695262
VA7l_adPN animal_matter	AVLP574	0.000669332
DP1l_adPN alcoholic_fermentation	AVLP574	0.00066825683
DC1_adPN fruity/dangerous; citrus fruit detection for selective oviposition	AVLP574	0.00062205934
VP1m_l2PN thermo_hygro	AVLP574	0.0006064632
DM4_adPN yeasty	AVLP574	0.0005813434
DNc02 reproduction, feeding	AVLP574	0.00055980886
DL4_adPN sex pheromone of the parasitic wasp L.boulardi; dangerous	AVLP574	0.00055802194
DA4l_adPN bacterial metabolite indole detection; dangerous; olfactory	AVLP574	0.0005427586
DNc01 enhances appetitive behaviour and food intake; sensitizes olfactory signaling;	AVLP574	0.00051028
oviIN oviposition	AVLP574	0.0004892448
DC4_adPN dangerous; acid or high concentration CO2 aversion	AVLP574	0.00048521062
LC12 visual_loom, visual_large_objects, visual_small_object; visual	AVLP574	0.00048411544
LHPV2g1 early hot/cold avoidance; sense temperature rapid change & value; not aversive odour avoidance	AVLP574	0.00046972148
DC2_adPN plant_matter	AVLP574	0.00044154254
VA5_lPN animal_matter	AVLP574	0.0004014846
LC9 visual_loom, visual_small_object; courtship; backward walking	AVLP574	0.00035477767
lLN2P_b intra-glomerular gain control	AVLP574	0.0003456431
VC2_lPN yeasty	AVLP574	0.0003290987
V_l2PN alcoholic_fermentation; olfactory; CO2 aversion	AVLP574	0.00031037163
MBON18 aversive memory; activation drives approach	AVLP574	0.00030216866
DL3_lPN pheromones	AVLP574	0.000283652
DM2_lPN alcoholic_fermentation/fruity	AVLP574	0.0002832873
DNg100 forward; walking	AVLP574	0.00027110073
DNp29 neuromodulatory (dNPF), stimulation mimics food-deprivation; abdomen grooming	AVLP574	0.00025707757
VA3_adPN yeasty/fruity	AVLP574	0.00023169043
DM3_adPN yeasty/fruity/dangerous	AVLP574	0.0002260166
lLN2P_c postsynaptic PN inhibition, intra-glomerular gain control	AVLP574	0.00022227515
VL1_ilPN decaying_fruit	AVLP574	0.00022134963
SAD093 antennal grooming	AVLP574	0.00016915024
DL1_adPN fruity; respond to CO2	AVLP574	0.00015120587
VM7d_adPN alcoholic_fermentation/yeasty	AVLP574	0.00013695858
VM3_adPN alcoholic_fermentation	AVLP574	0.00012226772
VA4_lPN yeasty	AVLP574	0.00012121834
DNg34 neuromodulatory	AVLP574	0.000118259224
LC16 Retreat behavior; visual_loom; backwards, freezing; walking	AVLP574	0.00011119764
VC5_lvPN decaying_fruit	AVLP574	0.00010652191
D_adPN dangerous	AVLP574	0.00010604524
VL1_vPN decaying_fruit	AVLP574	0.00010505877
VM1_lPN decaying_fruit	AVLP574	7.673288e-05
VP4+VL1_l2PN dry; thermohygro	AVLP574	7.638576e-05
aMe6a input to clock neurons	AVLP574	7.6086995e-05
DNge050 walking	AVLP574	6.943642e-05
VA1d_adPN pheromones	AVLP574	5.5626086e-05
VM4_adPN decaying_fruit	AVLP574	5.405333e-05
DNp10 landing	AVLP574	5.370197e-05
VP5+Z_adPN thermo_hygro; hygrosensory	AVLP574	5.172124e-05
DM5_lPN yeasty	AVLP574	3.8315553e-05
VL2p_vPN decaying_fruit/animal_matter	AVLP574	2.8420032e-05
VP4+_vPN thermo_hygro; hygrosensory	AVLP574	2.6763042e-05
DNa11 turning; walking	AVLP574	2.5120738e-05
LC16 Retreat behavior; visual_loom; backwards, freezing; walking	AVLP575	0.020511782
LHPV2g1 early hot/cold avoidance; sense temperature rapid change & value; not aversive odour avoidance	AVLP575	0.01294641
MBON20 aversive	AVLP575	0.009800393
DNg104 neuromodulatory	AVLP575	0.009153714
JO-A high frequency sound; courtship song; activation in flight	AVLP575	0.0063909823
DNp32 neuromodulatory	AVLP575	0.0054946314
lLN2F_b presynaptic global gain control	AVLP575	0.0047346493
VL2p_adPN decaying_fruit/animal_matter	AVLP575	0.0028677913
il3LN6 increase left-right contrast in DA1_lPN	AVLP575	0.00244823
DNp29 neuromodulatory (dNPF), stimulation mimics food-deprivation; abdomen grooming	AVLP575	0.0024464382
LHAV1a1 aversive odour processing	AVLP575	0.002115612
DNp42 backing up; geosmin avoidance	AVLP575	0.0020747604
DNg30 neuromodulatory	AVLP575	0.0020741376
LC15 visual_thin_vertical_bar, visual_large_objects; visual	AVLP575	0.0018784289
DNp04 escape_takeoff	AVLP575	0.001865953
VL2a_adPN decaying_fruit/plant_matter	AVLP575	0.0016886545
VA1v_vPN pheromones	AVLP575	0.0016407555
VP1d+VP4_l2PN2 evaporation_dry_olf	AVLP575	0.0015634105
LC6 visual_loom, visual_small_object; flight; escape_takeoff	AVLP575	0.0015173289
DNge138 neuromodulatory	AVLP575	0.0014861929
VP1d+VP4_l2PN1 evaporation_dry_olf	AVLP575	0.0014645295
VM1_lPN decaying_fruit	AVLP575	0.0014447246
VL2a_vPN decaying_fruit/plant_matter	AVLP575	0.0014252056
V_ilPN alcoholic_fermentation; olfactory; CO2 aversion	AVLP575	0.0013215649
VP2_adPN hot-sensing	AVLP575	0.0013176355
DNp30 neuromodulatory; hunger	AVLP575	0.0013021799
DNg22 neuromodulatory	AVLP575	0.0012513254
DNg34 neuromodulatory	AVLP575	0.0011579385
DNp27 neuromodulatory	AVLP575	0.0011401701
lLN2P_b intra-glomerular gain control	AVLP575	0.0010791213
M_l2PNm16 rate of temperaure change	AVLP575	0.0010626315
VL1_ilPN decaying_fruit	AVLP575	0.0009963929
SAD093 antennal grooming	AVLP575	0.0009397833
VC5_lvPN decaying_fruit	AVLP575	0.00087895256
DP1l_adPN alcoholic_fermentation	AVLP575	0.0008596921
VM4_lvPN decaying_fruit	AVLP575	0.0008205878
VP1m_l2PN thermo_hygro	AVLP575	0.00080422475
DNb05 ipsiversive steering; turning	AVLP575	0.0007807029
LC9 visual_loom, visual_small_object; courtship; backward walking	AVLP575	0.0007213168
SA_VTV_4 chemosensory	AVLP575	0.00070750143
DP1m_adPN alcoholic_fermentation	AVLP575	0.0006907551
DL5_adPN alcoholic_fermentation/dangerous/plant_matter	AVLP575	0.0006745351
VA6_adPN yeasty/plant_matter	AVLP575	0.00064704946
DNp06 turning, flight; escape_takeoff	AVLP575	0.0006347331
lLN2P_c postsynaptic PN inhibition, intra-glomerular gain control	AVLP575	0.00059129763
VA2_adPN alcoholic_fermentation; vinegar attraction; phasic CO2 response; CO2 attraction	AVLP575	0.0005502562
VA1d_vPN pheromones	AVLP575	0.0005286896
D_adPN dangerous	AVLP575	0.00050349016
DNg100 forward; walking	AVLP575	0.00049874315
DC1_adPN fruity/dangerous; citrus fruit detection for selective oviposition	AVLP575	0.0004952644
MBON33 visual, aversive	AVLP575	0.00047517451
DL4_adPN sex pheromone of the parasitic wasp L.boulardi; dangerous	AVLP575	0.00047397232
VC1_lPN plant_matter	AVLP575	0.00046983856
DNg70 neuromodulatory	AVLP575	0.00046649505
SA_VTV_9 chemosensory	AVLP575	0.00046312268
VA1v_adPN pheromones	AVLP575	0.0004613973
DNc02 reproduction, feeding	AVLP575	0.00044522109
VA1d_adPN pheromones	AVLP575	0.00044089055
VL1_vPN decaying_fruit	AVLP575	0.00043290012
MBON05 appetitive	AVLP575	0.00041254875
DM1_lPN yeasty; vinegar attraction; phasic CO2 response; CO2 attraction	AVLP575	0.0003724603
VA7l_adPN animal_matter	AVLP575	0.0003649403
DC4_adPN dangerous; acid or high concentration CO2 aversion	AVLP575	0.00036116104
DM4_adPN yeasty	AVLP575	0.00030153594
SA_VTV_3 chemosensory	AVLP575	0.00028193742
SA_VTV_10 chemosensory	AVLP575	0.00025427615
oviIN oviposition	AVLP575	0.0002508426
DA4l_adPN bacterial metabolite indole detection; dangerous; olfactory	AVLP575	0.0002498458
H2 visual_horizontal_widefieldmotion; visual	AVLP575	0.00023635074
DNge149 neuromodulatory	AVLP575	0.00023354168
MBON26 thermohygro; appetitive	AVLP575	0.00022249005
LC11 Small object; visual_small_object; visual	AVLP575	0.00021331597
JO-F backward motion followed by grooming	AVLP575	0.00018904434
DC3_adPN pheromones	AVLP575	0.00017167498
VP5+Z_adPN thermo_hygro; hygrosensory	AVLP575	0.00017076872
DC2_adPN plant_matter	AVLP575	0.00016541821
MBON09 olfactory, visual; aversive	AVLP575	0.00016184108
Nod1 visual_horizontal_widefield motion	AVLP575	0.00016165535
DNge011 antennal_grooming	AVLP575	0.00015045797
VC4_adPN alcoholic_fermentation	AVLP575	0.00013099262
VP3+_l2PN adapting, cold sensing	AVLP575	0.00012578108
VL2p_vPN decaying_fruit/animal_matter	AVLP575	0.0001254132
DNp09 turning on unilateral activation; forward on bilateral activation; abdomen_curl; freezing	AVLP575	0.00011817537
LC25 complex line motion; visual_thin_vertical_bar	AVLP575	0.00011817537
DNc01 enhances appetitive behaviour and food intake; sensitizes olfactory signaling;	AVLP575	0.00011394764
DNg62 antennal_grooming	AVLP575	0.00011135276
VP1d_il2PN thermo_hygro	AVLP575	0.00010865645
VC2_lPN yeasty	AVLP575	0.000106447544
AOTU019 frontal visual field object detection; steer object towards midline; increase forward velocity	AVLP575	8.8848334e-05
DNp01 escape_takeoff	AVLP575	7.329861e-05
DA1_vPN pheromones	AVLP575	7.1917275e-05
VP5+VP3_l2PN humid_cooling;	AVLP575	6.3237116e-05
DNp02 backward-jumping; escape_takeoff	AVLP575	5.9945796e-05
MBON21 appetitive	AVLP575	5.9876165e-05
JO-E static deflection (pull) of antenna; activation induces grooming and wing flapping	AVLP575	5.6427725e-05
V_l2PN alcoholic_fermentation; olfactory; CO2 aversion	AVLP575	5.6275956e-05
VP2_l2PN thermo_hygro; thermosensory	AVLP575	5.6140696e-05
VA3_adPN yeasty/fruity	AVLP575	5.244434e-05
DM3_adPN yeasty/fruity/dangerous	AVLP575	5.1442432e-05
VP3+VP1l_ivPN cooling	AVLP575	5.099482e-05
DL2v_adPN decaying_fruit	AVLP575	5.0969094e-05
DNp62 neuromodulatory; hunger	AVLP575	5.0155373e-05
LC18 small object detection	AVLP576	0.022375813
JO-A high frequency sound; courtship song; activation in flight	AVLP576	0.012734261
DNg104 neuromodulatory	AVLP576	0.007812748
DNp32 neuromodulatory	AVLP576	0.005012607
LC12 visual_loom, visual_large_objects, visual_small_object; visual	AVLP576	0.002792873
DNp04 escape_takeoff	AVLP576	0.0023613218
DNg30 neuromodulatory	AVLP576	0.0018410978
DNge138 neuromodulatory	AVLP576	0.0017984638
DNp30 neuromodulatory; hunger	AVLP576	0.001667482
LC16 Retreat behavior; visual_loom; backwards, freezing; walking	AVLP576	0.0013947412
LC11 Small object; visual_small_object; visual	AVLP576	0.0013160714
DNc02 reproduction, feeding	AVLP576	0.0012691137
lLN2F_b presynaptic global gain control	AVLP576	0.0012076823
DNp27 neuromodulatory	AVLP576	0.0010432119
DNp29 neuromodulatory (dNPF), stimulation mimics food-deprivation; abdomen grooming	AVLP576	0.0010406792
MBON20 aversive	AVLP576	0.0009927894
LHPV2g1 early hot/cold avoidance; sense temperature rapid change & value; not aversive odour avoidance	AVLP576	0.0007194927
VL2p_adPN decaying_fruit/animal_matter	AVLP576	0.0006221683
MBON33 visual, aversive	AVLP576	0.0005910928
VP2_adPN hot-sensing	AVLP576	0.00058892625
il3LN6 increase left-right contrast in DA1_lPN	AVLP576	0.00054523547
VP1d+VP4_l2PN2 evaporation_dry_olf	AVLP576	0.00043157834
LC15 visual_thin_vertical_bar, visual_large_objects; visual	AVLP576	0.0003902661
DNp62 neuromodulatory; hunger	AVLP576	0.00038869109
SAD093 antennal grooming	AVLP576	0.0003816694
VL2a_adPN decaying_fruit/plant_matter	AVLP576	0.00038166036
DNc01 enhances appetitive behaviour and food intake; sensitizes olfactory signaling;	AVLP576	0.00034854317
DC2_adPN plant_matter	AVLP576	0.0003293798
DNg100 forward; walking	AVLP576	0.0003040437
VP1d+VP4_l2PN1 evaporation_dry_olf	AVLP576	0.00026649685
DL4_adPN sex pheromone of the parasitic wasp L.boulardi; dangerous	AVLP576	0.00025505442
VA6_adPN yeasty/plant_matter	AVLP576	0.00017247003
JO-B low frequency sound	AVLP576	0.00017246348
DNp09 turning on unilateral activation; forward on bilateral activation; abdomen_curl; freezing	AVLP576	0.00012278979
DNp06 turning, flight; escape_takeoff	AVLP576	0.00012278979
DP1m_adPN alcoholic_fermentation	AVLP576	0.000120648096
DNg34 neuromodulatory	AVLP576	0.00011205737
LHAV1a1 aversive odour processing	AVLP576	0.00011205737
DNp13 oviposition; reproduction	AVLP576	0.00011205737
VM4_lvPN decaying_fruit	AVLP576	0.000111951136
oviIN oviposition	AVLP576	0.000110761786
VP2+VC5_l2PN heating_unknown; thermosensory	AVLP576	6.379422e-05
DNge053 walking	AVLP576	5.8345413e-05
DC1_adPN fruity/dangerous; citrus fruit detection for selective oviposition	AVLP576	5.5687742e-05
DA4l_adPN bacterial metabolite indole detection; dangerous; olfactory	AVLP576	5.0199982e-05
LC18 small object detection	AVLP577	0.019786898
JO-A high frequency sound; courtship song; activation in flight	AVLP577	0.011602938
DNg104 neuromodulatory	AVLP577	0.005279639
DNp32 neuromodulatory	AVLP577	0.0045533953
LC16 Retreat behavior; visual_loom; backwards, freezing; walking	AVLP577	0.0037772423
DNp30 neuromodulatory; hunger	AVLP577	0.0025001243
LHPV2g1 early hot/cold avoidance; sense temperature rapid change & value; not aversive odour avoidance	AVLP577	0.002487198
DNp04 escape_takeoff	AVLP577	0.0018575846
DNp62 neuromodulatory; hunger	AVLP577	0.001799578
DNge138 neuromodulatory	AVLP577	0.0016650148
LC15 visual_thin_vertical_bar, visual_large_objects; visual	AVLP577	0.0014417574
DNp29 neuromodulatory (dNPF), stimulation mimics food-deprivation; abdomen grooming	AVLP577	0.0013663376
DNg30 neuromodulatory	AVLP577	0.0012845601
DNp27 neuromodulatory	AVLP577	0.0012364328
lLN2F_b presynaptic global gain control	AVLP577	0.0012334376
MBON20 aversive	AVLP577	0.00095968705
LC11 Small object; visual_small_object; visual	AVLP577	0.0008827213
DNc02 reproduction, feeding	AVLP577	0.0008551714
LC9 visual_loom, visual_small_object; courtship; backward walking	AVLP577	0.0008252283
VL2p_adPN decaying_fruit/animal_matter	AVLP577	0.00078183226
VL2a_adPN decaying_fruit/plant_matter	AVLP577	0.0006918325
il3LN6 increase left-right contrast in DA1_lPN	AVLP577	0.0006293075
VP2_adPN hot-sensing	AVLP577	0.00061308977
VA1v_vPN pheromones	AVLP577	0.0005757056
MBON33 visual, aversive	AVLP577	0.0005527148
LPLC2 Looming escape	AVLP577	0.0005362776
VP1d+VP4_l2PN2 evaporation_dry_olf	AVLP577	0.0005290853
DNg34 neuromodulatory	AVLP577	0.0004481369
SAD093 antennal grooming	AVLP577	0.00039773088
DNp42 backing up; geosmin avoidance	AVLP577	0.00036830376
DNg100 forward; walking	AVLP577	0.00032058416
LHAV1a1 aversive odour processing	AVLP577	0.00031261303
H2 visual_horizontal_widefieldmotion; visual	AVLP577	0.00029065355
VP1d+VP4_l2PN1 evaporation_dry_olf	AVLP577	0.00028971586
VL1_ilPN decaying_fruit	AVLP577	0.00024412689
oviIN oviposition	AVLP577	0.00022280216
LC21 visual_small_object	AVLP577	0.00021651646
DNp06 turning, flight; escape_takeoff	AVLP577	0.0002157025
DNc01 enhances appetitive behaviour and food intake; sensitizes olfactory signaling;	AVLP577	0.0001936436
JO-B low frequency sound	AVLP577	0.00018168183
VA6_adPN yeasty/plant_matter	AVLP577	0.00017536775
DNa11 turning; walking	AVLP577	0.00016458196
VA1d_vPN pheromones	AVLP577	0.00014414925
DNp13 oviposition; reproduction	AVLP577	0.00011785997
DC3_adPN pheromones	AVLP577	9.615744e-05
DP1m_adPN alcoholic_fermentation	AVLP577	9.390354e-05
V_ilPN alcoholic_fermentation; olfactory; CO2 aversion	AVLP577	9.388091e-05
DNp10 landing	AVLP577	6.4469416e-05
VM1_lPN decaying_fruit	AVLP577	6.303321e-05
DNp01 escape_takeoff	AVLP577	5.691721e-05
DP1l_adPN alcoholic_fermentation	AVLP577	5.3632353e-05
DNb05 ipsiversive steering; turning	AVLP577	5.3535157e-05
MBON12 aversive	AVLP577	3.571179e-05
LPT42_Nod4 visual_horizontal_widefieldmotion	AVLP577	2.9681343e-05
VM4_lvPN decaying_fruit	AVLP577	2.831935e-05
M_l2PNm16 rate of temperaure change	AVLP577	2.6866288e-05
VP2+VC5_l2PN heating_unknown; thermosensory	AVLP577	2.655342e-05
DM1_lPN yeasty; vinegar attraction; phasic CO2 response; CO2 attraction	AVLP577	2.573312e-05
DNg22 neuromodulatory	AVLP577	2.5081947e-05
LC11 Small object; visual_small_object; visual	AVLP578	0.10260534
LC17 visual_loom, visual_large_objects, visual_small_object	AVLP578	0.051491443
LC18 small object detection	AVLP578	0.037372828
LC12 visual_loom, visual_large_objects, visual_small_object; visual	AVLP578	0.015891124
LC16 Retreat behavior; visual_loom; backwards, freezing; walking	AVLP578	0.006925009
DNp27 neuromodulatory	AVLP578	0.0031320802
JO-A high frequency sound; courtship song; activation in flight	AVLP578	0.0026309974
LC21 visual_small_object	AVLP578	0.0023735263
DNp32 neuromodulatory	AVLP578	0.0022820379
DNp04 escape_takeoff	AVLP578	0.0020581456
DNge138 neuromodulatory	AVLP578	0.0013269084
DNp30 neuromodulatory; hunger	AVLP578	0.001292523
aMe3 input to clock neurons	AVLP578	0.0010582573
LPLC1 visual_loom, collision avoidance	AVLP578	0.0010345386
DNg104 neuromodulatory	AVLP578	0.0010182261
LC9 visual_loom, visual_small_object; courtship; backward walking	AVLP578	0.00086975214
Nod1 visual_horizontal_widefield motion	AVLP578	0.00086975214
VP4+VL1_l2PN dry; thermohygro	AVLP578	0.0007950073
LC4 Looming detector; visual_loom; flight; escape_takeoff	AVLP578	0.0007918336
lLN2F_b presynaptic global gain control	AVLP578	0.00077593315
MBON20 aversive	AVLP578	0.0007197679
DNg30 neuromodulatory	AVLP578	0.0006615057
DNc02 reproduction, feeding	AVLP578	0.00056845834
SAD093 antennal grooming	AVLP578	0.00052540936
oviIN oviposition	AVLP578	0.0004533124
LPT42_Nod4 visual_horizontal_widefieldmotion	AVLP578	0.00035161743
VL2p_adPN decaying_fruit/animal_matter	AVLP578	0.00029558007
il3LN6 increase left-right contrast in DA1_lPN	AVLP578	0.00028181268
DA1_lPN cVA male pheromone detection	AVLP578	0.00018424122
DNp29 neuromodulatory (dNPF), stimulation mimics food-deprivation; abdomen grooming	AVLP578	0.00017358758
VP1d+VP4_l2PN2 evaporation_dry_olf	AVLP578	0.00015553695
V_ilPN alcoholic_fermentation; olfactory; CO2 aversion	AVLP578	0.00014439522
LC15 visual_thin_vertical_bar, visual_large_objects; visual	AVLP578	0.000115269846
VP4+_vPN thermo_hygro; hygrosensory	AVLP578	0.0001133182
CRZ01,CRZ02 heart; neuromodulatory	AVLP578	0.00011077478
LPLC2 Looming escape	AVLP578	0.00010577383
MBON33 visual, aversive	AVLP578	5.6745575e-05
aMe6a input to clock neurons	AVLP578	5.275452e-05
JO-B low frequency sound	AVLP578	5.220739e-05
VP4_vPN dry-sensing	AVLP578	5.2175074e-05
VP2+VC5_l2PN heating_unknown; thermosensory	AVLP578	5.2033123e-05
JO-CM static deflection (push) of antenna; activation induces grooming & wing flapping; wing beat oscillation power in flight	AVLP578	5.1077554e-05
VP2_adPN hot-sensing	AVLP578	5.0606224e-05
LC9 visual_loom, visual_small_object; courtship; backward walking	AVLP579	0.18417741
LC11 Small object; visual_small_object; visual	AVLP579	0.007966337
VES041 inhibit flight saccade	AVLP579	0.00567209
MBON27 visual; appetitive	AVLP579	0.0053148684
PFL3 compare allocentric heading vs. goal angles	AVLP579	0.005039257
MBON35 visual	AVLP579	0.0045287427
oviIN oviposition	AVLP579	0.0040486734
LPT22 visual_horizontal_widefieldmotion	AVLP579	0.003344189
MBON26 thermohygro; appetitive	AVLP579	0.0031650409
DNp32 neuromodulatory	AVLP579	0.003038713
MBON30 aversive	AVLP579	0.0023980075
LAL073 bidirectional regulation of walking speed; scale odour-evoked run length	AVLP579	0.0021036353
pC1d oviposition, vaginal_plate_opening, abdomen_curl, reproduction, sine_song, pulse_song, courtship, egg_laying, aggression	AVLP579	0.0018556872
MBON32 visual, aversive	AVLP579	0.0018504815
AOTU019 frontal visual field object detection; steer object towards midline; increase forward velocity	AVLP579	0.0018503325
DNa03 turning; walking	AVLP579	0.0017119204
MBON20 aversive	AVLP579	0.0016899521
Nod1 visual_horizontal_widefield motion	AVLP579	0.0014369506
DNp04 escape_takeoff	AVLP579	0.0014064108
H2 visual_horizontal_widefieldmotion; visual	AVLP579	0.0012516618
DNp27 neuromodulatory	AVLP579	0.0012337274
MBON21 appetitive	AVLP579	0.0011487927
Nod5 visual_vertical_widefieldmotion	AVLP579	0.0010878625
AOTU025 lateral visual field object detection; steer object towards midline	AVLP579	0.000979993
DNg104 neuromodulatory	AVLP579	0.0008646478
DNg34 neuromodulatory	AVLP579	0.0008363795
MBON33 visual, aversive	AVLP579	0.00082035374
LHPV2g1 early hot/cold avoidance; sense temperature rapid change & value; not aversive odour avoidance	AVLP579	0.00076144707
MBON29 appetitive	AVLP579	0.0006899438
MBON09 olfactory, visual; aversive	AVLP579	0.0006721851
MBON05 appetitive	AVLP579	0.0006551214
VP1d+VP4_l2PN2 evaporation_dry_olf	AVLP579	0.0006237922
DNg100 forward; walking	AVLP579	0.0006198344
VL2p_adPN decaying_fruit/animal_matter	AVLP579	0.0006120548
lLN2F_b presynaptic global gain control	AVLP579	0.00059824577
MBON12 aversive	AVLP579	0.0005922472
MBON04 appetitive	AVLP579	0.0005718444
LC21 visual_small_object	AVLP579	0.00053899165
MBON01 appetitive	AVLP579	0.0005222789
DNp62 neuromodulatory; hunger	AVLP579	0.0005171878
DNp30 neuromodulatory; hunger	AVLP579	0.0005142207
LC15 visual_thin_vertical_bar, visual_large_objects; visual	AVLP579	0.00047490373
pC1e oviposition, vaginal_plate_opening, abdomen_curl, reproduction, sine_song, pulse_song, courtship, egg_laying, aggression	AVLP579	0.00046156292
MBON31 aversive	AVLP579	0.00046037685
LPT30 visual_vertical_widefieldmotion	AVLP579	0.00043584433
DNp09 turning on unilateral activation; forward on bilateral activation; abdomen_curl; freezing	AVLP579	0.00042539212
DNb01 turning; flight	AVLP579	0.00038731226
PPL102 aversive	AVLP579	0.0003733011
DNg30 neuromodulatory	AVLP579	0.00036231885
DNp13 oviposition; reproduction	AVLP579	0.00036231885
DNge138 neuromodulatory	AVLP579	0.00033170095
SMP550 oviposition; reproduction	AVLP579	0.0002955696
LC4 Looming detector; visual_loom; flight; escape_takeoff	AVLP579	0.00029006926
il3LN6 increase left-right contrast in DA1_lPN	AVLP579	0.0002762229
LPLC1 visual_loom, collision avoidance	AVLP579	0.0002477332
VL1_vPN decaying_fruit	AVLP579	0.00021521556
LPT04_HST visual_horizontal_widefieldmotion	AVLP579	0.00021142507
LPT31 visual_vertical_widefieldmotion	AVLP579	0.00019385201
aMe3 input to clock neurons	AVLP579	0.00017585969
VL2a_adPN decaying_fruit/plant_matter	AVLP579	0.00016492064
VP2_adPN hot-sensing	AVLP579	0.00015859462
LPT42_Nod4 visual_horizontal_widefieldmotion	AVLP579	0.00015643529
DNc02 reproduction, feeding	AVLP579	0.00012638056
DNa02 ipsiversive, high gain steering; shorten stride of the inside leg	AVLP579	0.00011889209
VL1_ilPN decaying_fruit	AVLP579	0.000111866815
DP1m_adPN alcoholic_fermentation	AVLP579	0.00010949174
LC18 small object detection	AVLP579	6.444077e-05
aMe6a input to clock neurons	AVLP579	5.6775658e-05
VP1d+VP4_l2PN1 evaporation_dry_olf	AVLP579	5.3505766e-05
PFL2 slowing & turning	AVLP579	5.0309143e-05
DNg104 neuromodulatory	AVLP584	0.013106582
LC15 visual_thin_vertical_bar, visual_large_objects; visual	AVLP584	0.01005608
DNp32 neuromodulatory	AVLP584	0.0076453798
JO-A high frequency sound; courtship song; activation in flight	AVLP584	0.004269291
MBON20 aversive	AVLP584	0.0038868026
DNg100 forward; walking	AVLP584	0.003297836
lLN2F_b presynaptic global gain control	AVLP584	0.0025103837
V_ilPN alcoholic_fermentation; olfactory; CO2 aversion	AVLP584	0.0022265767
LC25 complex line motion; visual_thin_vertical_bar	AVLP584	0.0016123296
SA_VTV_2 chemosensory	AVLP584	0.0015734744
VP1d+VP4_l2PN1 evaporation_dry_olf	AVLP584	0.0014811291
VP3+VP1l_ivPN cooling	AVLP584	0.0012503167
M_l2PNm16 rate of temperaure change	AVLP584	0.0011747562
DNc02 reproduction, feeding	AVLP584	0.0011562493
VP1d+VP4_l2PN2 evaporation_dry_olf	AVLP584	0.0011199852
VP1m_l2PN thermo_hygro	AVLP584	0.0010866377
LC26 visual_loom, visual_small_object	AVLP584	0.0010465446
DNg34 neuromodulatory	AVLP584	0.0010168105
SA_VTV_9 chemosensory	AVLP584	0.0009924812
oviIN oviposition	AVLP584	0.0009720142
VP2_adPN hot-sensing	AVLP584	0.0009714415
DNg30 neuromodulatory	AVLP584	0.0009617711
VL2p_adPN decaying_fruit/animal_matter	AVLP584	0.00095242466
VP1d_il2PN thermo_hygro	AVLP584	0.000899365
VP5+Z_adPN thermo_hygro; hygrosensory	AVLP584	0.00089744077
MBON33 visual, aversive	AVLP584	0.00080715737
il3LN6 increase left-right contrast in DA1_lPN	AVLP584	0.0007994071
DP1m_adPN alcoholic_fermentation	AVLP584	0.00072802964
VL2a_adPN decaying_fruit/plant_matter	AVLP584	0.000718
DL5_adPN alcoholic_fermentation/dangerous/plant_matter	AVLP584	0.00067344867
CRZ01,CRZ02 heart; neuromodulatory	AVLP584	0.00064559525
VA6_adPN yeasty/plant_matter	AVLP584	0.0006323223
DC1_adPN fruity/dangerous; citrus fruit detection for selective oviposition	AVLP584	0.0006298084
DNc01 enhances appetitive behaviour and food intake; sensitizes olfactory signaling;	AVLP584	0.0006147057
DNp27 neuromodulatory	AVLP584	0.0006128163
V_l2PN alcoholic_fermentation; olfactory; CO2 aversion	AVLP584	0.0005987958
DP1l_adPN alcoholic_fermentation	AVLP584	0.0005921012
SMP550 oviposition; reproduction	AVLP584	0.00058293773
VC1_lPN plant_matter	AVLP584	0.00058218284
VL1_ilPN decaying_fruit	AVLP584	0.0005584315
DM4_adPN yeasty	AVLP584	0.00048261014
VP4_vPN dry-sensing	AVLP584	0.00047929204
LHPV2g1 early hot/cold avoidance; sense temperature rapid change & value; not aversive odour avoidance	AVLP584	0.00046774425
DM1_lPN yeasty; vinegar attraction; phasic CO2 response; CO2 attraction	AVLP584	0.00046682553
VA2_adPN alcoholic_fermentation; vinegar attraction; phasic CO2 response; CO2 attraction	AVLP584	0.00045731352
DNp04 escape_takeoff	AVLP584	0.00045145303
DC4_adPN dangerous; acid or high concentration CO2 aversion	AVLP584	0.00043693796
DA4l_adPN bacterial metabolite indole detection; dangerous; olfactory	AVLP584	0.0004355846
VM7d_adPN alcoholic_fermentation/yeasty	AVLP584	0.0004346213
VP1m+VP5_ilPN humid; hygrosensory	AVLP584	0.0004121267
DNge138 neuromodulatory	AVLP584	0.0003939849
DNp29 neuromodulatory (dNPF), stimulation mimics food-deprivation; abdomen grooming	AVLP584	0.00034034942
DNp42 backing up; geosmin avoidance	AVLP584	0.0002859012
VP4+_vPN thermo_hygro; hygrosensory	AVLP584	0.00028265314
lLN2P_c postsynaptic PN inhibition, intra-glomerular gain control	AVLP584	0.00025194514
VA3_adPN yeasty/fruity	AVLP584	0.00025180355
VA7l_adPN animal_matter	AVLP584	0.000251076
TmY4 stripe-selective	AVLP584	0.00024805753
DL4_adPN sex pheromone of the parasitic wasp L.boulardi; dangerous	AVLP584	0.0002269427
DC2_adPN plant_matter	AVLP584	0.00022137212
VL1_vPN decaying_fruit	AVLP584	0.0002074264
DNp44 thermo_hygro;	AVLP584	0.00020429131
lLN2P_b intra-glomerular gain control	AVLP584	0.00020018213
DNp02 backward-jumping; escape_takeoff	AVLP584	0.00019539955
MBON26 thermohygro; appetitive	AVLP584	0.00016406177
DNg14 abdomen_curl; abdomen_motion	AVLP584	0.00015556798
VC5_lvPN decaying_fruit	AVLP584	0.00013598583
DNp06 turning, flight; escape_takeoff	AVLP584	0.00013121255
SA_VTV_10 chemosensory	AVLP584	0.00012298599
VC2_lPN yeasty	AVLP584	0.00012103794
VA1d_adPN pheromones	AVLP584	0.00011740959
VM7v_adPN fruity	AVLP584	0.0001163483
DNp30 neuromodulatory; hunger	AVLP584	0.00011610756
MBON01 appetitive	AVLP584	9.1098686e-05
DM3_adPN yeasty/fruity/dangerous	AVLP584	8.72732e-05
DM2_lPN alcoholic_fermentation/fruity	AVLP584	6.4143285e-05
MBON35 visual	AVLP584	6.408409e-05
aMe3 input to clock neurons	AVLP584	5.666727e-05
LC16 Retreat behavior; visual_loom; backwards, freezing; walking	AVLP584	4.840931e-05
DNb01 turning; flight	AVLP584	4.419596e-05
SA_VTV_8 chemosensory	AVLP584	4.4124004e-05
VA1v_vPN pheromones	AVLP584	4.392623e-05
VP4+VL1_l2PN dry; thermohygro	AVLP584	4.227852e-05
DNg22 neuromodulatory	AVLP584	4.1961222e-05
SAD093 antennal grooming	AVLP584	4.0762305e-05
MBON07 appetitive	AVLP584	3.533652e-05
aMe6a input to clock neurons	AVLP584	2.8744083e-05
Tm5b UV	AVLP584	2.7343698e-05
DNp62 neuromodulatory; hunger	AVLP584	2.623985e-05
SA_VTV_4 chemosensory	AVLP584	2.2923374e-05
LT52 detect leg movements during head grooming	AVLP584	2.2900353e-05
LC10d visual_small_object	AVLP584	2.2620994e-05
D_adPN dangerous	AVLP584	2.2278122e-05
VA4_lPN yeasty	AVLP584	2.224217e-05
MBON12 aversive	AVLP584	2.1461003e-05
VP3+_vPN non-adapting, absolute cold sensing; cold ON response	AVLP584	2.091428e-05
VP2_l2PN thermo_hygro; thermosensory	AVLP584	2.0874399e-05
SA_VTV_6 chemosensory	AVLP584	2.0869566e-05
VM1_lPN decaying_fruit	AVLP584	2.021471e-05
DL1_adPN fruity; respond to CO2	AVLP584	2.0193133e-05
JO-CA static deflection (push) of antenna; activation induces grooming & wing flapping; wing beat oscillation power in flight	AVLP584	2.0188809e-05
JO-B low frequency sound	AVLP584	2.0015545e-05
DNp32 neuromodulatory	AVLP586	0.010693703
SA_VTV_4 chemosensory	AVLP586	0.010449771
MBON20 aversive	AVLP586	0.009960631
CRZ01,CRZ02 heart; neuromodulatory	AVLP586	0.0061845104
DNp27 neuromodulatory	AVLP586	0.0056650387
DNg104 neuromodulatory	AVLP586	0.0049766563
SA_VTV_3 chemosensory	AVLP586	0.0046232315
lLN2F_b presynaptic global gain control	AVLP586	0.0044838525
LC15 visual_thin_vertical_bar, visual_large_objects; visual	AVLP586	0.0029091248
VP3+VP1l_ivPN cooling	AVLP586	0.0024387715
VP4+_vPN thermo_hygro; hygrosensory	AVLP586	0.0023687
VP1d+VP4_l2PN1 evaporation_dry_olf	AVLP586	0.002203446
V_ilPN alcoholic_fermentation; olfactory; CO2 aversion	AVLP586	0.0021663266
LC26 visual_loom, visual_small_object	AVLP586	0.0021454808
SMP550 oviposition; reproduction	AVLP586	0.0020756274
VP5+Z_adPN thermo_hygro; hygrosensory	AVLP586	0.001977113
VP1m_l2PN thermo_hygro	AVLP586	0.0018526644
oviIN oviposition	AVLP586	0.0018376453
VP1d+VP4_l2PN2 evaporation_dry_olf	AVLP586	0.0017118407
DNg100 forward; walking	AVLP586	0.0016855474
VL2p_adPN decaying_fruit/animal_matter	AVLP586	0.0015242817
VP2_adPN hot-sensing	AVLP586	0.0014773095
VP1d_il2PN thermo_hygro	AVLP586	0.0014644942
VA1v_vPN pheromones	AVLP586	0.0014462303
il3LN6 increase left-right contrast in DA1_lPN	AVLP586	0.0014408368
M_l2PNm16 rate of temperaure change	AVLP586	0.0013492554
VP1m+VP5_ilPN humid; hygrosensory	AVLP586	0.0012819316
DNg30 neuromodulatory	AVLP586	0.0012779976
VL1_ilPN decaying_fruit	AVLP586	0.0011287155
VL2a_adPN decaying_fruit/plant_matter	AVLP586	0.0011195806
VP4_vPN dry-sensing	AVLP586	0.0011052286
LC21 visual_small_object	AVLP586	0.0011007041
DNp42 backing up; geosmin avoidance	AVLP586	0.0010768394
DP1m_adPN alcoholic_fermentation	AVLP586	0.0010428927
DL4_adPN sex pheromone of the parasitic wasp L.boulardi; dangerous	AVLP586	0.0010205975
LHPV2g1 early hot/cold avoidance; sense temperature rapid change & value; not aversive odour avoidance	AVLP586	0.0010032853
DC1_adPN fruity/dangerous; citrus fruit detection for selective oviposition	AVLP586	0.00095273345
DL5_adPN alcoholic_fermentation/dangerous/plant_matter	AVLP586	0.0009471769
aMe3 input to clock neurons	AVLP586	0.0008928373
VC1_lPN plant_matter	AVLP586	0.0008704704
DNp29 neuromodulatory (dNPF), stimulation mimics food-deprivation; abdomen grooming	AVLP586	0.00086843246
lLN2P_c postsynaptic PN inhibition, intra-glomerular gain control	AVLP586	0.0008599444
VA6_adPN yeasty/plant_matter	AVLP586	0.0008554989
MBON33 visual, aversive	AVLP586	0.00083731173
DC2_adPN plant_matter	AVLP586	0.0008159033
DNg22 neuromodulatory	AVLP586	0.0008141265
lLN2P_b intra-glomerular gain control	AVLP586	0.0008067824
DA4l_adPN bacterial metabolite indole detection; dangerous; olfactory	AVLP586	0.00075670506
SA_VTV_9 chemosensory	AVLP586	0.0007558078
VC5_lvPN decaying_fruit	AVLP586	0.00074878754
DP1l_adPN alcoholic_fermentation	AVLP586	0.00074847846
SA_VTV_2 chemosensory	AVLP586	0.0006967293
V_l2PN alcoholic_fermentation; olfactory; CO2 aversion	AVLP586	0.0006472774
DC4_adPN dangerous; acid or high concentration CO2 aversion	AVLP586	0.0006285829
DNg34 neuromodulatory	AVLP586	0.0006067496
DM1_lPN yeasty; vinegar attraction; phasic CO2 response; CO2 attraction	AVLP586	0.0006023785
DN1a temperature-modulated sleep regulation; time-of-day-dependent activity	AVLP586	0.0005876891
DL1_adPN fruity; respond to CO2	AVLP586	0.0005594829
VA2_adPN alcoholic_fermentation; vinegar attraction; phasic CO2 response; CO2 attraction	AVLP586	0.0005448094
VA3_adPN yeasty/fruity	AVLP586	0.00054344395
VA1v_adPN pheromones	AVLP586	0.0005428895
DNp04 escape_takeoff	AVLP586	0.0005394906
VL1_vPN decaying_fruit	AVLP586	0.00052259496
D_adPN dangerous	AVLP586	0.0005099103
VM7d_adPN alcoholic_fermentation/yeasty	AVLP586	0.0005094354
DM4_adPN yeasty	AVLP586	0.0005086353
VA7l_adPN animal_matter	AVLP586	0.00049165456
HRN_VP4 dry sensing	AVLP586	0.0004850821
DNp44 thermo_hygro;	AVLP586	0.0004716095
SA_VTV_10 chemosensory	AVLP586	0.0004592807
DNg70 neuromodulatory	AVLP586	0.00044276414
VA1d_adPN pheromones	AVLP586	0.00042308378
MBON26 thermohygro; appetitive	AVLP586	0.00040318875
MBON05 appetitive	AVLP586	0.0003870834
aMe12 visual_chromatic	AVLP586	0.0003825829
DNc02 reproduction, feeding	AVLP586	0.000368842
LC25 complex line motion; visual_thin_vertical_bar	AVLP586	0.00036327902
MBON12 aversive	AVLP586	0.00031685602
VA5_lPN animal_matter	AVLP586	0.0003084684
VC2_lPN yeasty	AVLP586	0.00030448704
DM2_lPN alcoholic_fermentation/fruity	AVLP586	0.00028933247
VM1_lPN decaying_fruit	AVLP586	0.00027936447
VP1l+VP3_ilPN cooling	AVLP586	0.00027324725
DNp02 backward-jumping; escape_takeoff	AVLP586	0.00026150467
JO-A high frequency sound; courtship song; activation in flight	AVLP586	0.00025919062
DNge138 neuromodulatory	AVLP586	0.00025231004
aMe8 input to clock neurons	AVLP586	0.00024374788
VP2+_adPN thermo_hygro; thermosensory	AVLP586	0.00023117202
VP2_l2PN thermo_hygro; thermosensory	AVLP586	0.00022799915
MBON01 appetitive	AVLP586	0.00022090721
MBON35 visual	AVLP586	0.00020567336
DM3_adPN yeasty/fruity/dangerous	AVLP586	0.00020221566
DNp06 turning, flight; escape_takeoff	AVLP586	0.00018234972
VM4_adPN decaying_fruit	AVLP586	0.00017483384
VA4_lPN yeasty	AVLP586	0.00017479341
DA1_vPN pheromones	AVLP586	0.00016086889
MBON09 olfactory, visual; aversive	AVLP586	0.00015553631
DA2_lPN geosmin sensing; dangerous	AVLP586	0.00013415322
VA1d_vPN pheromones	AVLP586	0.00012897584
DNc01 enhances appetitive behaviour and food intake; sensitizes olfactory signaling;	AVLP586	0.00012818212
VP3+_vPN non-adapting, absolute cold sensing; cold ON response	AVLP586	0.00012589613
VP1l+_lvPN thermo_hygro	AVLP586	0.00012581186
LB1b bitter taste	AVLP586	0.00011136067
MZ_lvPN thermo_hygro; thermohygro	AVLP586	0.00010601234
CB0997 rate of change of cVA concentration	AVLP586	5.653057e-05
DNge053 walking	AVLP586	5.6462974e-05
MBON21 appetitive	AVLP586	5.5449997e-05
VP1m+_lvPN thermo_hygro	AVLP586	5.408223e-05
VM7v_adPN fruity	AVLP586	5.385485e-05
MBON13 aversive	AVLP586	5.3381937e-05
SA_VTV_1 chemosensory	AVLP586	5.1989176e-05
DNp62 neuromodulatory; hunger	AVLP586	5.0827486e-05
LPT47_vCal2 visual_vertical_widefieldmotion	AVLP586	5.0202805e-05
DNb05 ipsiversive steering; turning	AVLP586	5.0128114e-05
TmY4 stripe-selective	AVLP586	5.0057974e-05
LC10d visual_small_object	AVLP590	0.051042825
LC10b visual_small_object	AVLP590	0.007630403
LC16 Retreat behavior; visual_loom; backwards, freezing; walking	AVLP590	0.007258715
LHPV2g1 early hot/cold avoidance; sense temperature rapid change & value; not aversive odour avoidance	AVLP590	0.007177414
LC10a visual_small_object; courtship; visual	AVLP590	0.0071674176
VES041 inhibit flight saccade	AVLP590	0.0063807955
oviIN oviposition	AVLP590	0.0045469604
DNp32 neuromodulatory	AVLP590	0.003716104
DNp29 neuromodulatory (dNPF), stimulation mimics food-deprivation; abdomen grooming	AVLP590	0.0033411044
DNg104 neuromodulatory	AVLP590	0.0032089835
LT52 detect leg movements during head grooming	AVLP590	0.0029522085
lLN2F_b presynaptic global gain control	AVLP590	0.0025333283
DNp27 neuromodulatory	AVLP590	0.0021989795
MBON20 aversive	AVLP590	0.0019606415
LC10e visual_small_object	AVLP590	0.0018358273
LC15 visual_thin_vertical_bar, visual_large_objects; visual	AVLP590	0.0016522391
pC1d oviposition, vaginal_plate_opening, abdomen_curl, reproduction, sine_song, pulse_song, courtship, egg_laying, aggression	AVLP590	0.0014907694
VL2p_adPN decaying_fruit/animal_matter	AVLP590	0.0014296893
LHAV1a1 aversive odour processing	AVLP590	0.0013855277
LC10c visual_small_object	AVLP590	0.001319647
M_l2PNm16 rate of temperaure change	AVLP590	0.0012719502
il3LN6 increase left-right contrast in DA1_lPN	AVLP590	0.0012531321
VP2_adPN hot-sensing	AVLP590	0.0012472279
VP1d+VP4_l2PN2 evaporation_dry_olf	AVLP590	0.0011847364
MBON33 visual, aversive	AVLP590	0.0011720436
V_ilPN alcoholic_fermentation; olfactory; CO2 aversion	AVLP590	0.0011465077
MBON35 visual	AVLP590	0.001142506
VA1v_vPN pheromones	AVLP590	0.0011271122
VL2a_adPN decaying_fruit/plant_matter	AVLP590	0.0011097197
DNp30 neuromodulatory; hunger	AVLP590	0.0010404297
DNp62 neuromodulatory; hunger	AVLP590	0.0009675447
VL1_ilPN decaying_fruit	AVLP590	0.00088076317
DNp04 escape_takeoff	AVLP590	0.0008531293
AOTU019 frontal visual field object detection; steer object towards midline; increase forward velocity	AVLP590	0.00072042365
LC11 Small object; visual_small_object; visual	AVLP590	0.0006989526
DNg34 neuromodulatory	AVLP590	0.00069517444
VP1d+VP4_l2PN1 evaporation_dry_olf	AVLP590	0.0006406065
pC1e oviposition, vaginal_plate_opening, abdomen_curl, reproduction, sine_song, pulse_song, courtship, egg_laying, aggression	AVLP590	0.000629512
pC1c oviposition, vaginal_plate_opening, abdomen_curl, reproduction, sine_song, pulse_song, courtship, egg_laying	AVLP590	0.000600908
MBON26 thermohygro; appetitive	AVLP590	0.00058205705
LC6 visual_loom, visual_small_object; flight; escape_takeoff	AVLP590	0.0005595294
DNg30 neuromodulatory	AVLP590	0.00054694084
DNge138 neuromodulatory	AVLP590	0.00053914957
VA6_adPN yeasty/plant_matter	AVLP590	0.0005030629
DNp42 backing up; geosmin avoidance	AVLP590	0.000499948
DP1m_adPN alcoholic_fermentation	AVLP590	0.00046480529
DP1l_adPN alcoholic_fermentation	AVLP590	0.00046224514
LC9 visual_loom, visual_small_object; courtship; backward walking	AVLP590	0.0004550971
MBON09 olfactory, visual; aversive	AVLP590	0.00044682092
DL5_adPN alcoholic_fermentation/dangerous/plant_matter	AVLP590	0.00042736152
aMe3 input to clock neurons	AVLP590	0.00041678475
VP1m_l2PN thermo_hygro	AVLP590	0.00039879256
MBON01 appetitive	AVLP590	0.0003812261
DC1_adPN fruity/dangerous; citrus fruit detection for selective oviposition	AVLP590	0.00035054146
JO-A high frequency sound; courtship song; activation in flight	AVLP590	0.00034986425
DM1_lPN yeasty; vinegar attraction; phasic CO2 response; CO2 attraction	AVLP590	0.00029236745
DNa10 wing thrust, lift, pitch	AVLP590	0.00028764247
VC1_lPN plant_matter	AVLP590	0.00027272888
SMP550 oviposition; reproduction	AVLP590	0.00026507978
DNg100 forward; walking	AVLP590	0.00025935806
VA2_adPN alcoholic_fermentation; vinegar attraction; phasic CO2 response; CO2 attraction	AVLP590	0.00025734838
DA1_vPN pheromones	AVLP590	0.00023726228
DNc02 reproduction, feeding	AVLP590	0.00023118645
DL4_adPN sex pheromone of the parasitic wasp L.boulardi; dangerous	AVLP590	0.00022823719
VP5+Z_adPN thermo_hygro; hygrosensory	AVLP590	0.0002196084
DM4_adPN yeasty	AVLP590	0.00019042645
VM4_lvPN decaying_fruit	AVLP590	0.00018400479
VA1d_vPN pheromones	AVLP590	0.00017964217
VL1_vPN decaying_fruit	AVLP590	0.0001684191
DNge053 walking	AVLP590	0.00016557153
DC4_adPN dangerous; acid or high concentration CO2 aversion	AVLP590	0.00016532402
Nod1 visual_horizontal_widefield motion	AVLP590	0.00015169903
Nod3 visual_horizontal_widefield motion	AVLP590	0.00013911896
LC21 visual_small_object	AVLP590	0.00013594345
DNa02 ipsiversive, high gain steering; shorten stride of the inside leg	AVLP590	0.00013594345
VP4_vPN dry-sensing	AVLP590	0.0001268688
VM1_lPN decaying_fruit	AVLP590	0.00011090668
lLN2P_b intra-glomerular gain control	AVLP590	0.00010607454
VA7l_adPN animal_matter	AVLP590	0.000101872836
LPT42_Nod4 visual_horizontal_widefieldmotion	AVLP590	0.000101077785
LPT22 visual_horizontal_widefieldmotion	AVLP590	8.371719e-05
SA_VTV_5 chemosensory	AVLP590	7.6518314e-05
DNa12 abdomen_curl; abdomen_motion	AVLP590	6.90452e-05
LC18 small object detection	AVLP590	5.6416575e-05
Nod5 visual_vertical_widefieldmotion	AVLP590	5.576073e-05
LAL073 bidirectional regulation of walking speed; scale odour-evoked run length	AVLP590	5.5564295e-05
MBON12 aversive	AVLP590	5.3262935e-05
SAD093 antennal grooming	AVLP590	5.3010048e-05
DC3_adPN pheromones	AVLP590	5.1704326e-05
Nod2 visual_horizontal_widefield motion	AVLP590	5.139772e-05
DNc01 enhances appetitive behaviour and food intake; sensitizes olfactory signaling;	AVLP590	5.0773557e-05
VC5_lvPN decaying_fruit	AVLP590	5.0697978e-05
LC11 Small object; visual_small_object; visual	AVLP591	0.006829159
DNp32 neuromodulatory	AVLP591	0.004129356
DNp27 neuromodulatory	AVLP591	0.0032834543
JO-A high frequency sound; courtship song; activation in flight	AVLP591	0.0031648048
DNg104 neuromodulatory	AVLP591	0.002885528
DNp04 escape_takeoff	AVLP591	0.001728706
DNge138 neuromodulatory	AVLP591	0.0016672725
oviIN oviposition	AVLP591	0.0015998095
MBON20 aversive	AVLP591	0.0012379132
DNc02 reproduction, feeding	AVLP591	0.0011823655
DNp30 neuromodulatory; hunger	AVLP591	0.00100126
DNg100 forward; walking	AVLP591	0.00096652436
aMe3 input to clock neurons	AVLP591	0.0009632021
DNg30 neuromodulatory	AVLP591	0.00096210843
LHPV2g1 early hot/cold avoidance; sense temperature rapid change & value; not aversive odour avoidance	AVLP591	0.0009191395
DNp29 neuromodulatory (dNPF), stimulation mimics food-deprivation; abdomen grooming	AVLP591	0.000916408
DNp10 landing	AVLP591	0.0008663534
LPLC1 visual_loom, collision avoidance	AVLP591	0.0008093234
DNge053 walking	AVLP591	0.0007401719
DNp62 neuromodulatory; hunger	AVLP591	0.0007063511
DNp09 turning on unilateral activation; forward on bilateral activation; abdomen_curl; freezing	AVLP591	0.00059913937
VP1d+VP4_l2PN2 evaporation_dry_olf	AVLP591	0.0004948102
LPLC2 Looming escape	AVLP591	0.00043623225
DNge050 walking	AVLP591	0.00042941642
MBON33 visual, aversive	AVLP591	0.00041536777
LC9 visual_loom, visual_small_object; courtship; backward walking	AVLP591	0.0004003125
lLN2F_b presynaptic global gain control	AVLP591	0.00039003228
pC1d oviposition, vaginal_plate_opening, abdomen_curl, reproduction, sine_song, pulse_song, courtship, egg_laying, aggression	AVLP591	0.0003626972
LC17 visual_loom, visual_large_objects, visual_small_object	AVLP591	0.00035747158
DNc01 enhances appetitive behaviour and food intake; sensitizes olfactory signaling;	AVLP591	0.00032330758
VL2p_adPN decaying_fruit/animal_matter	AVLP591	0.00029251704
DNa12 abdomen_curl; abdomen_motion	AVLP591	0.00024100585
pC1c oviposition, vaginal_plate_opening, abdomen_curl, reproduction, sine_song, pulse_song, courtship, egg_laying	AVLP591	0.00022279038
VL2a_adPN decaying_fruit/plant_matter	AVLP591	0.00021862885
DNa11 turning; walking	AVLP591	0.00021623992
LC18 small object detection	AVLP591	0.00020738282
DNp03 flight saccade; respond to looming stimuli	AVLP591	0.00020738282
PPL102 aversive	AVLP591	0.00019393103
il3LN6 increase left-right contrast in DA1_lPN	AVLP591	0.00018204091
DNg34 neuromodulatory	AVLP591	0.00017436087
VP2_adPN hot-sensing	AVLP591	0.00016961954
DNp01 escape_takeoff	AVLP591	0.00016186468
SAD093 antennal grooming	AVLP591	0.00012799348
DNp06 turning, flight; escape_takeoff	AVLP591	0.000112389105
DNg75 forward; walking	AVLP591	0.00010962595
DNp42 backing up; geosmin avoidance	AVLP591	0.00010840621
pC1e oviposition, vaginal_plate_opening, abdomen_curl, reproduction, sine_song, pulse_song, courtship, egg_laying, aggression	AVLP591	7.560541e-05
AOTU019 frontal visual field object detection; steer object towards midline; increase forward velocity	AVLP591	7.155912e-05
DNg22 neuromodulatory	AVLP591	5.3962543e-05
VP5+Z_adPN thermo_hygro; hygrosensory	AVLP591	5.3849206e-05
CRZ01,CRZ02 heart; neuromodulatory	AVLP591	5.2289215e-05
LC17 visual_loom, visual_large_objects, visual_small_object	AVLP592	0.035276666
LC11 Small object; visual_small_object; visual	AVLP592	0.023347013
LPLC1 visual_loom, collision avoidance	AVLP592	0.011889614
LC18 small object detection	AVLP592	0.0103057325
JO-A high frequency sound; courtship song; activation in flight	AVLP592	0.005993155
LC12 visual_loom, visual_large_objects, visual_small_object; visual	AVLP592	0.00578209
LPLC2 Looming escape	AVLP592	0.005334899
DNp32 neuromodulatory	AVLP592	0.0039242324
DNp27 neuromodulatory	AVLP592	0.0036767363
DNg104 neuromodulatory	AVLP592	0.0035425688
DNp04 escape_takeoff	AVLP592	0.003016115
LHPV2g1 early hot/cold avoidance; sense temperature rapid change & value; not aversive odour avoidance	AVLP592	0.0017461145
LC9 visual_loom, visual_small_object; courtship; backward walking	AVLP592	0.0013934555
DNp30 neuromodulatory; hunger	AVLP592	0.0012151264
DNge138 neuromodulatory	AVLP592	0.0010688968
DNc02 reproduction, feeding	AVLP592	0.00088658003
MBON20 aversive	AVLP592	0.0006960341
DNp29 neuromodulatory (dNPF), stimulation mimics food-deprivation; abdomen grooming	AVLP592	0.00055449246
DNp62 neuromodulatory; hunger	AVLP592	0.00052436756
DNg30 neuromodulatory	AVLP592	0.00051639584
aMe3 input to clock neurons	AVLP592	0.00042693233
LC15 visual_thin_vertical_bar, visual_large_objects; visual	AVLP592	0.0004159626
DNp06 turning, flight; escape_takeoff	AVLP592	0.0003750693
MBON33 visual, aversive	AVLP592	0.00036337727
DNg100 forward; walking	AVLP592	0.00035592273
DNc01 enhances appetitive behaviour and food intake; sensitizes olfactory signaling;	AVLP592	0.00024423134
VL2p_adPN decaying_fruit/animal_matter	AVLP592	0.00024217725
lLN2F_b presynaptic global gain control	AVLP592	0.00022592337
VP1d+VP4_l2PN2 evaporation_dry_olf	AVLP592	0.00022146746
SAD093 antennal grooming	AVLP592	0.00019683002
DNp09 turning on unilateral activation; forward on bilateral activation; abdomen_curl; freezing	AVLP592	0.0001588384
DNg34 neuromodulatory	AVLP592	6.927105e-05
il3LN6 increase left-right contrast in DA1_lPN	AVLP592	5.6864887e-05
LC21 visual_small_object	AVLP592	5.4573313e-05
DNp32 neuromodulatory	AVLP593	0.009843638
MBON20 aversive	AVLP593	0.004786701
DNg104 neuromodulatory	AVLP593	0.004724956
JO-A high frequency sound; courtship song; activation in flight	AVLP593	0.0046174186
DNg30 neuromodulatory	AVLP593	0.0027972301
lLN2F_b presynaptic global gain control	AVLP593	0.0025524623
DNp29 neuromodulatory (dNPF), stimulation mimics food-deprivation; abdomen grooming	AVLP593	0.0022988808
oviIN oviposition	AVLP593	0.0021163197
MBON33 visual, aversive	AVLP593	0.0020144186
DNge138 neuromodulatory	AVLP593	0.0018236623
V_ilPN alcoholic_fermentation; olfactory; CO2 aversion	AVLP593	0.0015406641
DNg100 forward; walking	AVLP593	0.0015359819
DNp27 neuromodulatory	AVLP593	0.0013700423
MBON26 thermohygro; appetitive	AVLP593	0.0013591261
DNc02 reproduction, feeding	AVLP593	0.0013127779
M_l2PNm16 rate of temperaure change	AVLP593	0.0012845206
DNg34 neuromodulatory	AVLP593	0.0012204195
VP3+VP1l_ivPN cooling	AVLP593	0.0012080583
DNp04 escape_takeoff	AVLP593	0.0011144968
VP1d+VP4_l2PN2 evaporation_dry_olf	AVLP593	0.0010214422
VP1d+VP4_l2PN1 evaporation_dry_olf	AVLP593	0.00091175264
DNp30 neuromodulatory; hunger	AVLP593	0.0009088073
il3LN6 increase left-right contrast in DA1_lPN	AVLP593	0.0009034105
LPT48_vCal3 visual_vertical_widefieldmotion	AVLP593	0.0008832405
LPT47_vCal2 visual_vertical_widefieldmotion	AVLP593	0.00083462044
DNp42 backing up; geosmin avoidance	AVLP593	0.00082842086
VES041 inhibit flight saccade	AVLP593	0.0008098845
VP2_adPN hot-sensing	AVLP593	0.00077828544
VP5+Z_adPN thermo_hygro; hygrosensory	AVLP593	0.00076816947
VP1m_l2PN thermo_hygro	AVLP593	0.0007620128
LC26 visual_loom, visual_small_object	AVLP593	0.00074878323
VL2p_adPN decaying_fruit/animal_matter	AVLP593	0.00073152676
VL2a_adPN decaying_fruit/plant_matter	AVLP593	0.0005772778
MBON35 visual	AVLP593	0.00056878594
DNg22 neuromodulatory	AVLP593	0.0005482804
LHPV2g1 early hot/cold avoidance; sense temperature rapid change & value; not aversive odour avoidance	AVLP593	0.0005187073
LC4 Looming detector; visual_loom; flight; escape_takeoff	AVLP593	0.00048780488
DP1m_adPN alcoholic_fermentation	AVLP593	0.00048439257
VL1_ilPN decaying_fruit	AVLP593	0.00046944094
SAD093 antennal grooming	AVLP593	0.000461828
DC1_adPN fruity/dangerous; citrus fruit detection for selective oviposition	AVLP593	0.00044759136
Nod1 visual_horizontal_widefield motion	AVLP593	0.00043464155
VA6_adPN yeasty/plant_matter	AVLP593	0.00040173542
aMe3 input to clock neurons	AVLP593	0.0004000918
DL5_adPN alcoholic_fermentation/dangerous/plant_matter	AVLP593	0.00038949406
DNc01 enhances appetitive behaviour and food intake; sensitizes olfactory signaling;	AVLP593	0.00037903083
DC4_adPN dangerous; acid or high concentration CO2 aversion	AVLP593	0.00036482967
VC1_lPN plant_matter	AVLP593	0.00035687466
LC21 visual_small_object	AVLP593	0.00034979742
LPT26 visual_horizontal_widefieldmotion	AVLP593	0.00034979742
VP4+VL1_l2PN dry; thermohygro	AVLP593	0.00034372235
DM4_adPN yeasty	AVLP593	0.0003232612
DP1l_adPN alcoholic_fermentation	AVLP593	0.00031988375
DM1_lPN yeasty; vinegar attraction; phasic CO2 response; CO2 attraction	AVLP593	0.00031013228
DA4l_adPN bacterial metabolite indole detection; dangerous; olfactory	AVLP593	0.00030828727
VP4_vPN dry-sensing	AVLP593	0.0003012934
vCal1 visual_vertical_widefieldmotion	AVLP593	0.00028813834
SA_VTV_4 chemosensory	AVLP593	0.00027787167
MBON32 visual, aversive	AVLP593	0.00026765998
VP4+_vPN thermo_hygro; hygrosensory	AVLP593	0.00026322395
V_l2PN alcoholic_fermentation; olfactory; CO2 aversion	AVLP593	0.0002508704
VP1d_il2PN thermo_hygro	AVLP593	0.00022110267
VP2_l2PN thermo_hygro; thermosensory	AVLP593	0.00021916034
VP1m+VP5_ilPN humid; hygrosensory	AVLP593	0.00021387084
VA2_adPN alcoholic_fermentation; vinegar attraction; phasic CO2 response; CO2 attraction	AVLP593	0.00019978383
LC16 Retreat behavior; visual_loom; backwards, freezing; walking	AVLP593	0.00018719581
LPT31 visual_vertical_widefieldmotion	AVLP593	0.00018719581
LC25 complex line motion; visual_thin_vertical_bar	AVLP593	0.00018719581
CRZ01,CRZ02 heart; neuromodulatory	AVLP593	0.00018719581
MBON05 appetitive	AVLP593	0.00018670435
LPLC2 Looming escape	AVLP593	0.00016260163
LPT30 visual_vertical_widefieldmotion	AVLP593	0.00016260163
DNge149 neuromodulatory	AVLP593	0.00016260163
DNg66 neuromodulatory	AVLP593	0.00016260163
DNge053 walking	AVLP593	0.00016180462
lLN2P_b intra-glomerular gain control	AVLP593	0.00015350102
DNp02 backward-jumping; escape_takeoff	AVLP593	0.00014916171
MBON31 aversive	AVLP593	0.00014723286
DNp06 turning, flight; escape_takeoff	AVLP593	0.0001427843
aMe12 visual_chromatic	AVLP593	0.00012633987
DL4_adPN sex pheromone of the parasitic wasp L.boulardi; dangerous	AVLP593	0.00011511271
VA7l_adPN animal_matter	AVLP593	0.000108916545
M_lPNm11C rate of temperature change; thermo_hygro	AVLP593	7.7044424e-05
SA_VTV_10 chemosensory	AVLP593	6.318716e-05
pC1e oviposition, vaginal_plate_opening, abdomen_curl, reproduction, sine_song, pulse_song, courtship, egg_laying, aggression	AVLP593	5.4962497e-05
SA_VTV_3 chemosensory	AVLP593	5.361475e-05
LC15 visual_thin_vertical_bar, visual_large_objects; visual	AVLP593	5.320582e-05
DNb05 ipsiversive steering; turning	AVLP593	5.20219e-05
VL1_vPN decaying_fruit	AVLP593	5.116928e-05
DNp62 neuromodulatory; hunger	AVLP593	5.0126608e-05
DNg30 neuromodulatory	AVLP594	0.03532376
DA2_lPN geosmin sensing; dangerous	AVLP594	0.029478677
DN1a temperature-modulated sleep regulation; time-of-day-dependent activity	AVLP594	0.025985913
lLN2F_b presynaptic global gain control	AVLP594	0.022842305
JO-A high frequency sound; courtship song; activation in flight	AVLP594	0.013921335
ORN_DA2 geosmin sensing	AVLP594	0.013733126
VP3+VP1l_ivPN cooling	AVLP594	0.013676759
aMe12 visual_chromatic	AVLP594	0.01112943
VP1m+VP5_ilPN humid; hygrosensory	AVLP594	0.009430887
VP1d_il2PN thermo_hygro	AVLP594	0.008868866
lLN2P_b intra-glomerular gain control	AVLP594	0.008360671
DNp32 neuromodulatory	AVLP594	0.007701532
VP4+_vPN thermo_hygro; hygrosensory	AVLP594	0.0069110063
aMe8 input to clock neurons	AVLP594	0.00606813
lLN2P_c postsynaptic PN inhibition, intra-glomerular gain control	AVLP594	0.005700888
il3LN6 increase left-right contrast in DA1_lPN	AVLP594	0.0054962784
VP1d+VP4_l2PN1 evaporation_dry_olf	AVLP594	0.0053466302
VP2+_adPN thermo_hygro; thermosensory	AVLP594	0.0048177037
DNg104 neuromodulatory	AVLP594	0.0046842736
TRN_VP1m thermohygro	AVLP594	0.004600209
DC2_adPN plant_matter	AVLP594	0.0042463155
VP2_adPN hot-sensing	AVLP594	0.0042249686
HRN_VP1l hygrosensory	AVLP594	0.0040977513
VP5+Z_adPN thermo_hygro; hygrosensory	AVLP594	0.0040826635
DL5_adPN alcoholic_fermentation/dangerous/plant_matter	AVLP594	0.0039025089
VP3+_vPN non-adapting, absolute cold sensing; cold ON response	AVLP594	0.0037960727
HRN_VP4 dry sensing	AVLP594	0.0033044724
VP1m_l2PN thermo_hygro	AVLP594	0.0031573775
TRN_VP2 hot sensitive	AVLP594	0.003036126
VP1l+VP3_ilPN cooling	AVLP594	0.0029932316
VP1l+_lvPN thermo_hygro	AVLP594	0.002915684
MeMe_e10 visual_polarized_light	AVLP594	0.0028443057
DC1_adPN fruity/dangerous; citrus fruit detection for selective oviposition	AVLP594	0.002741668
V_ilPN alcoholic_fermentation; olfactory; CO2 aversion	AVLP594	0.0026843238
VL2a_adPN decaying_fruit/plant_matter	AVLP594	0.0026046194
VL1_ilPN decaying_fruit	AVLP594	0.002408892
M_l2PNm16 rate of temperaure change	AVLP594	0.0023267746
DA4l_adPN bacterial metabolite indole detection; dangerous; olfactory	AVLP594	0.002242415
VL2p_adPN decaying_fruit/animal_matter	AVLP594	0.0022120504
VA6_adPN yeasty/plant_matter	AVLP594	0.0021802043
VC1_lPN plant_matter	AVLP594	0.0021503903
VP1d+VP4_l2PN2 evaporation_dry_olf	AVLP594	0.0021384335
DP1m_adPN alcoholic_fermentation	AVLP594	0.0020173008
DNc02 reproduction, feeding	AVLP594	0.0019578678
VL1_vPN decaying_fruit	AVLP594	0.0019575416
DP1l_adPN alcoholic_fermentation	AVLP594	0.0018254912
DL4_adPN sex pheromone of the parasitic wasp L.boulardi; dangerous	AVLP594	0.0017963499
DNc01 enhances appetitive behaviour and food intake; sensitizes olfactory signaling;	AVLP594	0.0017947028
VP4_vPN dry-sensing	AVLP594	0.0017936579
DM1_lPN yeasty; vinegar attraction; phasic CO2 response; CO2 attraction	AVLP594	0.0016586268
D_adPN dangerous	AVLP594	0.0015193687
DNge138 neuromodulatory	AVLP594	0.0014587665
aMe3 input to clock neurons	AVLP594	0.0014019499
VP3+_l2PN adapting, cold sensing	AVLP594	0.0013876352
polarization sensitive neuron, R7d input to DmDRA1	AVLP594	0.0013517216
VA7l_adPN animal_matter	AVLP594	0.0013456431
DM4_adPN yeasty	AVLP594	0.0012748474
VM4_adPN decaying_fruit	AVLP594	0.0012627098
DNp29 neuromodulatory (dNPF), stimulation mimics food-deprivation; abdomen grooming	AVLP594	0.0011372126
lLN2P_a intra-glomerular gain control	AVLP594	0.0011014871
M_l2PNm17 rate of temperature change; thermo_hygro	AVLP594	0.0010766191
DNp30 neuromodulatory; hunger	AVLP594	0.0010734447
VP1m+_lvPN thermo_hygro	AVLP594	0.0010684525
DL1_adPN fruity; respond to CO2	AVLP594	0.0010563389
VA2_adPN alcoholic_fermentation; vinegar attraction; phasic CO2 response; CO2 attraction	AVLP594	0.0010358761
DN1pA time-of-day-dependent activity; morning activity	AVLP594	0.0010324847
DC4_adPN dangerous; acid or high concentration CO2 aversion	AVLP594	0.0009306888
VC5_lvPN decaying_fruit	AVLP594	0.0009023997
VP2_l2PN thermo_hygro; thermosensory	AVLP594	0.00089984026
VM1_lPN decaying_fruit	AVLP594	0.0008836776
HRN_VP1d hygrosensory	AVLP594	0.00086706766
DL3_lPN pheromones	AVLP594	0.000865281
VA1d_vPN pheromones	AVLP594	0.00079620554
MBON20 aversive	AVLP594	0.0007444457
oviIN oviposition	AVLP594	0.0007299105
DNp27 neuromodulatory	AVLP594	0.0007280472
DNp04 escape_takeoff	AVLP594	0.00072750554
VL2p_vPN decaying_fruit/animal_matter	AVLP594	0.0007144377
VC2_lPN yeasty	AVLP594	0.0006803756
DM2_lPN alcoholic_fermentation/fruity	AVLP594	0.0006691795
VM7d_adPN alcoholic_fermentation/yeasty	AVLP594	0.0005876463
M_lPNm11C rate of temperature change; thermo_hygro	AVLP594	0.0005634595
VA3_adPN yeasty/fruity	AVLP594	0.00053831015
TuTuB_b visual_polarized_light	AVLP594	0.00053473044
DM3_adPN yeasty/fruity/dangerous	AVLP594	0.0005200254
DN1pB time-of-day-dependent activity; morning activity	AVLP594	0.00048959104
VA1d_adPN pheromones	AVLP594	0.0004647567
SAD093 antennal grooming	AVLP594	0.0004479788
I-LNv clock neuron	AVLP594	0.00043252597
M_smPNm1 thermo_hygro; thermosensory	AVLP594	0.0004141645
VA1v_adPN pheromones	AVLP594	0.0003855498
VP4+VL1_l2PN dry; thermohygro	AVLP594	0.00038179406
VL2a_vPN decaying_fruit/plant_matter	AVLP594	0.00036057126
LC17 visual_loom, visual_large_objects, visual_small_object	AVLP594	0.00028835062
VA4_lPN yeasty	AVLP594	0.00026910444
MBON16 thermohygro; aversive	AVLP594	0.0002615953
MBON17 aversive	AVLP594	0.0002531521
JO-B low frequency sound	AVLP594	0.00022998602
Dm9 Color opponent; UV selective	AVLP594	0.00022199277
DC3_adPN pheromones	AVLP594	0.00021934633
VA5_lPN animal_matter	AVLP594	0.00021426217
M_vPNml60 thermo_hygro	AVLP594	0.00018915537
VM7v_adPN fruity	AVLP594	0.00016866959
DNg100 forward; walking	AVLP594	0.00016618264
DNg14 abdomen_curl; abdomen_motion	AVLP594	0.00016085878
HRN_VP5 humid sensing	AVLP594	0.00016056262
M_lPNm11A rate of temperature change; thermo_hygro	AVLP594	0.00015627164
VM3_adPN alcoholic_fermentation	AVLP594	0.00015491123
DNp44 thermo_hygro;	AVLP594	0.0001488447
DNpe048 neuromodulatory	AVLP594	0.00014417531
pC1a oviposition, vaginal_plate_opening, abdomen_curl, reproduction, sine_song, pulse_song, courtship, egg_laying	AVLP594	0.00014417531
LPLC1 visual_loom, collision avoidance	AVLP594	0.00013908205
DNp25 thermo_hygro;	AVLP594	0.00013908205
DNp03 flight saccade; respond to looming stimuli	AVLP594	0.00013908205
V_l2PN alcoholic_fermentation; olfactory; CO2 aversion	AVLP594	0.00012530136
M_lPNm11B rate of temperature change; thermo_hygro	AVLP594	0.00011275099
aMe6a input to clock neurons	AVLP594	0.0001126126
LC18 small object detection	AVLP594	0.0001109444
VC4_adPN alcoholic_fermentation	AVLP594	0.0001040605
VP5+VP3_l2PN humid_cooling;	AVLP594	7.2048795e-05
MZ_lvPN thermo_hygro; thermohygro	AVLP594	6.408062e-05
DA3_adPN fruity	AVLP594	6.179645e-05
DP1l_vPN alcoholic_fermentation	AVLP594	6.134446e-05
M_lvPNm48 humid_heating_olf; thermohygro; thermohygro	AVLP594	5.721707e-05
MeTu2a visual_polarized_light	AVLP594	5.67492e-05
LHAV1a1 aversive odour processing	AVLP594	5.4786364e-05
DL2v_adPN decaying_fruit	AVLP594	5.4318567e-05
VA7m_lPN unknown/dangerous	AVLP594	5.3110223e-05
VM4_lvPN decaying_fruit	AVLP594	5.0381954e-05
LC11 Small object; visual_small_object; visual	AVLP595	0.012833439
LC17 visual_loom, visual_large_objects, visual_small_object	AVLP595	0.012646498
DNp32 neuromodulatory	AVLP595	0.005268911
LC18 small object detection	AVLP595	0.004769752
DNg104 neuromodulatory	AVLP595	0.004262835
lLN2F_b presynaptic global gain control	AVLP595	0.0034246112
JO-A high frequency sound; courtship song; activation in flight	AVLP595	0.0023636566
V_ilPN alcoholic_fermentation; olfactory; CO2 aversion	AVLP595	0.0022890768
MBON20 aversive	AVLP595	0.0021013292
LC12 visual_loom, visual_large_objects, visual_small_object; visual	AVLP595	0.0019602398
DNp27 neuromodulatory	AVLP595	0.0013985774
DC1_adPN fruity/dangerous; citrus fruit detection for selective oviposition	AVLP595	0.0013937945
DP1m_adPN alcoholic_fermentation	AVLP595	0.0013293868
DNp04 escape_takeoff	AVLP595	0.0012615323
VL2p_adPN decaying_fruit/animal_matter	AVLP595	0.0012592046
LHPV2g1 early hot/cold avoidance; sense temperature rapid change & value; not aversive odour avoidance	AVLP595	0.0012518
MBON11 hunger; aversive	AVLP595	0.0011873881
il3LN6 increase left-right contrast in DA1_lPN	AVLP595	0.0011585137
DNc02 reproduction, feeding	AVLP595	0.0010971469
VP1d+VP4_l2PN2 evaporation_dry_olf	AVLP595	0.0010796152
VA6_adPN yeasty/plant_matter	AVLP595	0.001077631
VP1d+VP4_l2PN1 evaporation_dry_olf	AVLP595	0.0010500757
DNg30 neuromodulatory	AVLP595	0.0009821759
VA2_adPN alcoholic_fermentation; vinegar attraction; phasic CO2 response; CO2 attraction	AVLP595	0.00095910067
DNp29 neuromodulatory (dNPF), stimulation mimics food-deprivation; abdomen grooming	AVLP595	0.00093931827
DL5_adPN alcoholic_fermentation/dangerous/plant_matter	AVLP595	0.0009367983
VP2_adPN hot-sensing	AVLP595	0.00093327434
VL2a_adPN decaying_fruit/plant_matter	AVLP595	0.0009299221
DM1_lPN yeasty; vinegar attraction; phasic CO2 response; CO2 attraction	AVLP595	0.0008057875
MBON12 aversive	AVLP595	0.00080387574
DNp30 neuromodulatory; hunger	AVLP595	0.0007144181
oviIN oviposition	AVLP595	0.00070851017
MBON07 appetitive	AVLP595	0.00070799026
DP1l_adPN alcoholic_fermentation	AVLP595	0.0006742373
VC1_lPN plant_matter	AVLP595	0.000672229
VP1m_l2PN thermo_hygro	AVLP595	0.00061561976
DM4_adPN yeasty	AVLP595	0.0005849241
VL1_ilPN decaying_fruit	AVLP595	0.0004493589
LC21 visual_small_object	AVLP595	0.00038353485
DNge138 neuromodulatory	AVLP595	0.00034080422
DNp62 neuromodulatory; hunger	AVLP595	0.00032761798
DNc01 enhances appetitive behaviour and food intake; sensitizes olfactory signaling;	AVLP595	0.00029661786
SA_VTV_2 chemosensory	AVLP595	0.00028530712
DC4_adPN dangerous; acid or high concentration CO2 aversion	AVLP595	0.0002782946
DNp13 oviposition; reproduction	AVLP595	0.000249004
CRZ01,CRZ02 heart; neuromodulatory	AVLP595	0.00022271715
LC15 visual_thin_vertical_bar, visual_large_objects; visual	AVLP595	0.00017748447
MBON14 appetitive_learning; aversive	AVLP595	0.00016966087
DNg100 forward; walking	AVLP595	0.00015375912
DL4_adPN sex pheromone of the parasitic wasp L.boulardi; dangerous	AVLP595	0.00012836346
VC5_lvPN decaying_fruit	AVLP595	0.0001244721
MBON33 visual, aversive	AVLP595	0.00011806215
DNge050 walking	AVLP595	8.697112e-05
DNp10 landing	AVLP595	7.623332e-05
VP4+_vPN thermo_hygro; hygrosensory	AVLP595	6.5873006e-05
LC26 visual_loom, visual_small_object	AVLP595	5.7110967e-05
DL3_lPN pheromones	AVLP595	5.498219e-05
VM7d_adPN alcoholic_fermentation/yeasty	AVLP595	5.3479725e-05
DM3_adPN yeasty/fruity/dangerous	AVLP595	5.2060645e-05
VP3+VP1l_ivPN cooling	AVLP595	5.173691e-05
DNa11 turning; walking	AVLP595	5.1604704e-05
LC16 Retreat behavior; visual_loom; backwards, freezing; walking	AVLP595	5.1459552e-05
lLN2F_b presynaptic global gain control	AVLP596	0.040420827
DC4_adPN dangerous; acid or high concentration CO2 aversion	AVLP596	0.029364225
ORN_DC4 acid or high concentration CO2 aversion	AVLP596	0.019547977
VP2_adPN hot-sensing	AVLP596	0.016274786
V_ilPN alcoholic_fermentation; olfactory; CO2 aversion	AVLP596	0.015564929
lLN2P_b intra-glomerular gain control	AVLP596	0.015279745
V_l2PN alcoholic_fermentation; olfactory; CO2 aversion	AVLP596	0.011788855
il3LN6 increase left-right contrast in DA1_lPN	AVLP596	0.011332358
lLN2P_c postsynaptic PN inhibition, intra-glomerular gain control	AVLP596	0.010467792
VL2p_adPN decaying_fruit/animal_matter	AVLP596	0.010021762
MBON20 aversive	AVLP596	0.009677714
DNp32 neuromodulatory	AVLP596	0.009297371
VP1d+VP4_l2PN2 evaporation_dry_olf	AVLP596	0.008931212
DP1m_adPN alcoholic_fermentation	AVLP596	0.007113522
VC1_lPN plant_matter	AVLP596	0.007044358
VM7d_adPN alcoholic_fermentation/yeasty	AVLP596	0.006887203
VP1m_l2PN thermo_hygro	AVLP596	0.0062261196
VL2a_adPN decaying_fruit/plant_matter	AVLP596	0.0060989857
VA1v_adPN pheromones	AVLP596	0.005982103
VA1d_adPN pheromones	AVLP596	0.0058908607
VP3+VP1l_ivPN cooling	AVLP596	0.00575623
DNg104 neuromodulatory	AVLP596	0.0053197024
DP1l_adPN alcoholic_fermentation	AVLP596	0.005204333
LC16 Retreat behavior; visual_loom; backwards, freezing; walking	AVLP596	0.0050843963
VP1d+VP4_l2PN1 evaporation_dry_olf	AVLP596	0.0049518463
TRN_VP2 hot sensitive	AVLP596	0.0049459054
DA1_lPN cVA male pheromone detection	AVLP596	0.0048824223
VA6_adPN yeasty/plant_matter	AVLP596	0.0047819973
DC1_adPN fruity/dangerous; citrus fruit detection for selective oviposition	AVLP596	0.0047323834
lLN2P_a intra-glomerular gain control	AVLP596	0.0047168573
DM1_lPN yeasty; vinegar attraction; phasic CO2 response; CO2 attraction	AVLP596	0.00460996
DL5_adPN alcoholic_fermentation/dangerous/plant_matter	AVLP596	0.004599679
VC5_lvPN decaying_fruit	AVLP596	0.0044653784
D_adPN dangerous	AVLP596	0.004204667
DM4_adPN yeasty	AVLP596	0.004192873
VA2_adPN alcoholic_fermentation; vinegar attraction; phasic CO2 response; CO2 attraction	AVLP596	0.004190023
DC2_adPN plant_matter	AVLP596	0.0041286577
VL1_ilPN decaying_fruit	AVLP596	0.0040338566
VP1m+VP5_ilPN humid; hygrosensory	AVLP596	0.004032524
VA3_adPN yeasty/fruity	AVLP596	0.003974011
DL2v_adPN decaying_fruit	AVLP596	0.0039564306
DA2_lPN geosmin sensing; dangerous	AVLP596	0.0038498254
VM7v_adPN fruity	AVLP596	0.0037812195
DC3_adPN pheromones	AVLP596	0.0036372817
MBON12 aversive	AVLP596	0.0035869782
TRN_VP1m thermohygro	AVLP596	0.003541519
VA5_lPN animal_matter	AVLP596	0.0035205404
DA4l_adPN bacterial metabolite indole detection; dangerous; olfactory	AVLP596	0.003454132
VP4_vPN dry-sensing	AVLP596	0.0033050475
DM2_lPN alcoholic_fermentation/fruity	AVLP596	0.0032330214
DL1_adPN fruity; respond to CO2	AVLP596	0.0032083667
LHPV2g1 early hot/cold avoidance; sense temperature rapid change & value; not aversive odour avoidance	AVLP596	0.0030804046
VP5+Z_adPN thermo_hygro; hygrosensory	AVLP596	0.0030464705
VC4_adPN alcoholic_fermentation	AVLP596	0.0029212995
VA1v_vPN pheromones	AVLP596	0.0028674684
VA7l_adPN animal_matter	AVLP596	0.0028049834
VM1_lPN decaying_fruit	AVLP596	0.0027792202
ORN_V CO2 aversion	AVLP596	0.0026853299
M_l2PNm16 rate of temperaure change	AVLP596	0.0026654801
DL2d_adPN decaying_fruit	AVLP596	0.002650154
HRN_VP5 humid sensing	AVLP596	0.0025929282
VC2_lPN yeasty	AVLP596	0.002420676
VP1d_il2PN thermo_hygro	AVLP596	0.0023998723
oviIN oviposition	AVLP596	0.002274164
LC26 visual_loom, visual_small_object	AVLP596	0.002265662
VM2_adPN fruity	AVLP596	0.0021860548
VA7m_lPN unknown/dangerous	AVLP596	0.0021759092
VM5d_adPN fruity	AVLP596	0.0021528143
DM6_adPN yeasty	AVLP596	0.0020895926
VM5v_adPN yeasty/fruity	AVLP596	0.0020663003
MBON13 aversive	AVLP596	0.0020316709
MBON09 olfactory, visual; aversive	AVLP596	0.0019542635
MBON01 appetitive	AVLP596	0.0019019705
VM3_adPN alcoholic_fermentation	AVLP596	0.001820307
DM3_adPN yeasty/fruity/dangerous	AVLP596	0.0018130948
SA_VTV_4 chemosensory	AVLP596	0.0017403077
SMP550 oviposition; reproduction	AVLP596	0.0017013536
VA4_lPN yeasty	AVLP596	0.0016407815
LC15 visual_thin_vertical_bar, visual_large_objects; visual	AVLP596	0.0016403152
VM4_lvPN decaying_fruit	AVLP596	0.0015965875
DL4_adPN sex pheromone of the parasitic wasp L.boulardi; dangerous	AVLP596	0.0015555539
HRN_VP1d hygrosensory	AVLP596	0.0014829846
VP2_l2PN thermo_hygro; thermosensory	AVLP596	0.0014328328
VL1_vPN decaying_fruit	AVLP596	0.0014319969
DM5_lPN yeasty	AVLP596	0.0014258121
SA_VTV_10 chemosensory	AVLP596	0.0013898222
HRN_VP4 dry sensing	AVLP596	0.0013613575
LHAV1a1 aversive odour processing	AVLP596	0.0012835114
MBON18 aversive memory; activation drives approach	AVLP596	0.0011319708
MBON26 thermohygro; appetitive	AVLP596	0.0010888331
M_vPNml60 thermo_hygro	AVLP596	0.0010759118
DA1_vPN pheromones	AVLP596	0.0010476517
VM4_adPN decaying_fruit	AVLP596	0.0010435916
SA_VTV_9 chemosensory	AVLP596	0.000917866
DL3_lPN pheromones	AVLP596	0.0009004545
VP4+_vPN thermo_hygro; hygrosensory	AVLP596	0.0008962969
VP1m+_lvPN thermo_hygro	AVLP596	0.0008672532
SA_VTV_3 chemosensory	AVLP596	0.00085325417
CB0339 aversive memory retrieval; innate olfactory approach	AVLP596	0.0008312404
VP4+VL1_l2PN dry; thermohygro	AVLP596	0.0008254792
VP3+_l2PN adapting, cold sensing	AVLP596	0.00080075604
MBON05 appetitive	AVLP596	0.0007958449
VA1d_vPN pheromones	AVLP596	0.00074808556
VP5+VP3_l2PN humid_cooling;	AVLP596	0.0007468101
MBON21 appetitive	AVLP596	0.0007382969
MBON02 appetitive	AVLP596	0.0007312812
MBON04 appetitive	AVLP596	0.0007290253
M_lPNm11C rate of temperature change; thermo_hygro	AVLP596	0.00070458767
DNg100 forward; walking	AVLP596	0.00068587007
MBON17 aversive	AVLP596	0.00067879295
LC25 complex line motion; visual_thin_vertical_bar	AVLP596	0.00067165145
VP3+_vPN non-adapting, absolute cold sensing; cold ON response	AVLP596	0.00064233603
SA_VTV_2 chemosensory	AVLP596	0.0006391164
MBON16 thermohygro; aversive	AVLP596	0.00063551805
VL2a_vPN decaying_fruit/plant_matter	AVLP596	0.00061358965
DNp44 thermo_hygro;	AVLP596	0.0005743748
MBON03 appetitive	AVLP596	0.0005492389
VL2p_vPN decaying_fruit/animal_matter	AVLP596	0.00053436577
MBON33 visual, aversive	AVLP596	0.0005331998
DNg34 neuromodulatory	AVLP596	0.00053220347
M_smPNm1 thermo_hygro; thermosensory	AVLP596	0.00052751985
MBON07 appetitive	AVLP596	0.0005247789
DNc02 reproduction, feeding	AVLP596	0.00049303414
DNp29 neuromodulatory (dNPF), stimulation mimics food-deprivation; abdomen grooming	AVLP596	0.0004861108
VP2+_adPN thermo_hygro; thermosensory	AVLP596	0.00048100713
LC21 visual_small_object	AVLP596	0.00046309404
PAM04 appetitive_learning; appetitive	AVLP596	0.00045207958
DL2d_vPN decaying_fruit	AVLP596	0.00042069977
DNc01 enhances appetitive behaviour and food intake; sensitizes olfactory signaling;	AVLP596	0.0003869054
DNp27 neuromodulatory	AVLP596	0.00038689445
VP1l+VP3_ilPN cooling	AVLP596	0.00037292208
DNp42 backing up; geosmin avoidance	AVLP596	0.00036294953
MBON11 hunger; aversive	AVLP596	0.0003570486
M_l2PNm17 rate of temperature change; thermo_hygro	AVLP596	0.00035614154
MBON35 visual	AVLP596	0.0003448401
MZ_lvPN thermo_hygro; thermohygro	AVLP596	0.00032513507
SA_VTV_7 chemosensory	AVLP596	0.0003187303
SA_VTV_8 chemosensory	AVLP596	0.00029565144
MBON28 aversive	AVLP596	0.00020340635
DNg30 neuromodulatory	AVLP596	0.0001856967
M_lPNm11B rate of temperature change; thermo_hygro	AVLP596	0.00018437702
DNp09 turning on unilateral activation; forward on bilateral activation; abdomen_curl; freezing	AVLP596	0.00016571215
DNb05 ipsiversive steering; turning	AVLP596	0.00015971035
SA_VTV_5 chemosensory	AVLP596	0.00015970034
DNg22 neuromodulatory	AVLP596	0.00015363704
DA3_adPN fruity	AVLP596	0.00015047137
MBON30 aversive	AVLP596	0.00013733507
MBON24 mechanosensory, gustatory; appetitive	AVLP596	0.00013275913
DP1l_vPN alcoholic_fermentation	AVLP596	0.00012739285
M_lvPNm48 humid_heating_olf; thermohygro; thermohygro	AVLP596	0.000118683805
DM4_vPN yeasty	AVLP596	0.00011368722
DP1m_vPN alcoholic_fermentation	AVLP596	0.00011154073
MBON14 appetitive_learning; aversive	AVLP596	0.000109431036
VP2+VC5_l2PN heating_unknown; thermosensory	AVLP596	0.00010932637
DN1a temperature-modulated sleep regulation; time-of-day-dependent activity	AVLP596	0.000107787004
DNg70 neuromodulatory	AVLP596	0.00010238672
MBON17-like aversive	AVLP596	7.7462595e-05
M_vPNml62 thermo_hygro	AVLP596	6.898424e-05
MBON23 aversive	AVLP596	6.879957e-05
MTe50 visual_chromatic; visual	AVLP596	5.0881423e-05
Tm5b UV	AVLP596	5.0818475e-05
SA_VTV_1 chemosensory	AVLP596	5.014889e-05
T5b OFF motion detector	Am1	0.31848854
T4b ON back-to-front motion; orientation selective	Am1	0.2605698
TmY5a motion selective; OFF responsive	Am1	0.086230054
Mi1 ON delayed input	Am1	0.05708879
H1 visual_horizontal_widefieldmotion; visual	Am1	0.017382665
Dm13 UV selective	Am1	0.015227823
Tm9 OFF sustained input	Am1	0.01389779
L2 OFF motion input; blue selective; OFF responsive	Am1	0.013784286
Tm2 OFF fast input	Am1	0.012655418
LPT23 visual_horizontal_widefieldmotion	Am1	0.0067057274
Nod5 visual_vertical_widefieldmotion	Am1	0.0059241224
L1 ON motion input; OFF responsive	Am1	0.0052691633
H2 visual_horizontal_widefieldmotion; visual	Am1	0.0040537897
LPT50 visual_vertical_widefieldmotion	Am1	0.001730391
Tm1 OFF delayed input	Am1	0.0016910136
VS1 visual_vertical_widefieldmotion	Am1	0.001513574
DNc02 reproduction, feeding	Am1	0.0010880413
T4a ON front-to-back motion; orientation selective	Am1	0.0010611343
LPT45_dCal1 visual_vertical_widefieldmotion	Am1	0.0009310915
LPT22 visual_horizontal_widefieldmotion	Am1	0.0009235558
HSS Horizontal flow; visual_horizontal_widefieldmotion; visual	Am1	0.0008620336
LPT26 visual_horizontal_widefieldmotion	Am1	0.00083560165
T5a OFF motion detector	Am1	0.00079812267
LPT21 visual_horizontal_widefieldmotion	Am1	0.0007419102
LPT30 visual_vertical_widefieldmotion	Am1	0.00068237225
Tm3 ON fast input	Am1	0.00065184
LPT31 visual_vertical_widefieldmotion	Am1	0.00063476834
HSN Horizontal flow; visual_horizontal_widefieldmotion; visual	Am1	0.00063342304
T4d ON downward motion; orientation selective	Am1	0.000533512
Tm4 OFF excitatory	Am1	0.0005236797
LPT48_vCal3 visual_vertical_widefieldmotion	Am1	0.0005134341
VSm visual_vertical_widefieldmotion	Am1	0.00036954426
HSE Horizontal flow; visual_horizontal_widefieldmotion; visual	Am1	0.00035910137
LPT49 visual_vertical_widefieldmotion	Am1	0.00034647595
LPT27 visual_vertical_widefieldmotion	Am1	0.00032212472
Mi4 ON inhibitory	Am1	0.00024316978
DNc01 enhances appetitive behaviour and food intake; sensitizes olfactory signaling;	Am1	0.0002381341
Dm9 Color opponent; UV selective	Am1	0.0002278203
VST2 visual_vertical_widefieldmotion	Am1	0.00017891347
T5d OFF motion detector	Am1	0.00017370158
I-LNv clock neuron	Am1	0.00016270723
LPT28 visual_vertical_widefieldmotion	Am1	0.00015187965
TmY16 orientation selective	Am1	0.00013681618
VS2 visual_vertical_widefieldmotion	Am1	0.00013669523
T4c ON upward motion; orientation selective	Am1	0.00013647981
DNp30 neuromodulatory; hunger	Am1	0.00013647981
VS5 visual_vertical_widefieldmotion	Am1	0.00010513852
DNp27 neuromodulatory	Am1	0.00010349203
TmY9q Stripe-selective	Am1	8.110091e-05
LPT42_Nod4 visual_horizontal_widefieldmotion	Am1	7.444353e-05
Mi9 sustained input; OFF responsive	Am1	6.314593e-05
LPLC2 Looming escape	Am1	6.203628e-05
VS4 visual_vertical_widefieldmotion	Am1	6.203628e-05
TmY9q__perp Stripe-selective	Am1	5.3930533e-05
oviIN oviposition	AstA1	0.009830825
DNp32 neuromodulatory	AstA1	0.0068634273
lLN2F_b presynaptic global gain control	AstA1	0.004117495
VP1l+_lvPN thermo_hygro	AstA1	0.0040649455
CRZ01,CRZ02 heart; neuromodulatory	AstA1	0.0040349667
aMe3 input to clock neurons	AstA1	0.0034326334
MBON20 aversive	AstA1	0.0028998419
DNpe048 neuromodulatory	AstA1	0.0025366745
DNg70 neuromodulatory	AstA1	0.0024584534
DNg22 neuromodulatory	AstA1	0.0024445206
VP4+_vPN thermo_hygro; hygrosensory	AstA1	0.0024358062
DNg30 neuromodulatory	AstA1	0.0023474558
SMP092 activation: reduce groundspeed	AstA1	0.0022265532
SMP550 oviposition; reproduction	AstA1	0.0022125356
VP5+Z_adPN thermo_hygro; hygrosensory	AstA1	0.0021235412
DN1pB time-of-day-dependent activity; morning activity	AstA1	0.0020163693
MBON33 visual, aversive	AstA1	0.0020159408
VP1l+VP3_ilPN cooling	AstA1	0.0019285678
DNp25 thermo_hygro;	AstA1	0.0019051055
DNp27 neuromodulatory	AstA1	0.0018245459
DNg104 neuromodulatory	AstA1	0.0017279524
pC1c oviposition, vaginal_plate_opening, abdomen_curl, reproduction, sine_song, pulse_song, courtship, egg_laying	AstA1	0.0015005933
DNp42 backing up; geosmin avoidance	AstA1	0.0014777747
DNc01 enhances appetitive behaviour and food intake; sensitizes olfactory signaling;	AstA1	0.0014412994
aMe8 input to clock neurons	AstA1	0.0014201982
VP3+VP1l_ivPN cooling	AstA1	0.0013587323
V_ilPN alcoholic_fermentation; olfactory; CO2 aversion	AstA1	0.001358155
DNge150 neuromodulatory	AstA1	0.0012928573
VP4_vPN dry-sensing	AstA1	0.0012863717
pC1a oviposition, vaginal_plate_opening, abdomen_curl, reproduction, sine_song, pulse_song, courtship, egg_laying	AstA1	0.0012312396
VL2p_adPN decaying_fruit/animal_matter	AstA1	0.0011802041
DNc02 reproduction, feeding	AstA1	0.0011309381
DN1a temperature-modulated sleep regulation; time-of-day-dependent activity	AstA1	0.0010986296
VP1d+VP4_l2PN1 evaporation_dry_olf	AstA1	0.0010763557
il3LN6 increase left-right contrast in DA1_lPN	AstA1	0.0010638589
VP2_adPN hot-sensing	AstA1	0.0010507854
VP1m_l2PN thermo_hygro	AstA1	0.001050667
DN1pA time-of-day-dependent activity; morning activity	AstA1	0.0010375294
pC1b oviposition, vaginal_plate_opening, abdomen_curl, reproduction, sine_song, pulse_song, courtship, egg_laying	AstA1	0.0010339754
DL5_adPN alcoholic_fermentation/dangerous/plant_matter	AstA1	0.0009963441
DNp62 neuromodulatory; hunger	AstA1	0.0009955367
DP1l_adPN alcoholic_fermentation	AstA1	0.0009747103
oviDNa_a oviposition, abdomen_curl	AstA1	0.0009739137
DP1m_adPN alcoholic_fermentation	AstA1	0.00094569684
VP1d+VP4_l2PN2 evaporation_dry_olf	AstA1	0.00094545865
MBON35 visual	AstA1	0.00092659314
VP2+_adPN thermo_hygro; thermosensory	AstA1	0.0009226489
DC1_adPN fruity/dangerous; citrus fruit detection for selective oviposition	AstA1	0.0009183398
MBON12 aversive	AstA1	0.0009174191
VES041 inhibit flight saccade	AstA1	0.0008929592
DNg100 forward; walking	AstA1	0.00085585006
DM1_lPN yeasty; vinegar attraction; phasic CO2 response; CO2 attraction	AstA1	0.00084609864
DL4_adPN sex pheromone of the parasitic wasp L.boulardi; dangerous	AstA1	0.0008373457
VP1m+VP5_ilPN humid; hygrosensory	AstA1	0.0008122686
VL2a_adPN decaying_fruit/plant_matter	AstA1	0.0007993368
VA6_adPN yeasty/plant_matter	AstA1	0.0007982837
HRN_VP1l hygrosensory	AstA1	0.00078521855
VL1_ilPN decaying_fruit	AstA1	0.0007037139
DNp10 landing	AstA1	0.0006253357
DA4l_adPN bacterial metabolite indole detection; dangerous; olfactory	AstA1	0.0006250574
DM4_adPN yeasty	AstA1	0.0006192849
VA2_adPN alcoholic_fermentation; vinegar attraction; phasic CO2 response; CO2 attraction	AstA1	0.00061889936
VC1_lPN plant_matter	AstA1	0.0006026748
pC1d oviposition, vaginal_plate_opening, abdomen_curl, reproduction, sine_song, pulse_song, courtship, egg_laying, aggression	AstA1	0.0005648716
aMe12 visual_chromatic	AstA1	0.00054558914
DC4_adPN dangerous; acid or high concentration CO2 aversion	AstA1	0.00052165124
MBON26 thermohygro; appetitive	AstA1	0.00051976717
DNp29 neuromodulatory (dNPF), stimulation mimics food-deprivation; abdomen grooming	AstA1	0.0005148467
MBON09 olfactory, visual; aversive	AstA1	0.0005093646
DNge053 walking	AstA1	0.00050563936
DNge138 neuromodulatory	AstA1	0.0004979167
MBON04 appetitive	AstA1	0.0004945166
oviDNb oviposition, abdomen_curl	AstA1	0.00045473702
MBON01 appetitive	AstA1	0.0004433699
SA_VTV_DProN_1 chemosensory	AstA1	0.0003996961
PPL102 aversive	AstA1	0.00039238387
MBON13 aversive	AstA1	0.0003862487
DNp04 escape_takeoff	AstA1	0.00031792506
pC1e oviposition, vaginal_plate_opening, abdomen_curl, reproduction, sine_song, pulse_song, courtship, egg_laying, aggression	AstA1	0.00028187415
DNge050 walking	AstA1	0.00025614168
VA7l_adPN animal_matter	AstA1	0.00022351892
DM3_adPN yeasty/fruity/dangerous	AstA1	0.00021672784
VC2_lPN yeasty	AstA1	0.00021352235
MBON11 hunger; aversive	AstA1	0.00021264583
lLN2P_b intra-glomerular gain control	AstA1	0.00021132737
PPL101 olfactory; aversive	AstA1	0.00019239372
DNg34 neuromodulatory	AstA1	0.00016222509
oviDNa_b oviposition, abdomen_curl	AstA1	0.00014355441
VP3+_vPN non-adapting, absolute cold sensing; cold ON response	AstA1	0.000117031246
MBON21 appetitive	AstA1	0.00011694603
MBON29 appetitive	AstA1	0.00011418563
DNg26 reproduction	AstA1	0.00011258726
CB0997 rate of change of cVA concentration	AstA1	0.00011258726
VL1_vPN decaying_fruit	AstA1	0.0001074673
MBON30 aversive	AstA1	0.00010479515
DNp30 neuromodulatory; hunger	AstA1	6.447025e-05
SA_VTV_10 chemosensory	AstA1	6.0239192e-05
LPT28 visual_vertical_widefieldmotion	AstA1	5.9889728e-05
MBON02 appetitive	AstA1	5.9316528e-05
DNg28 feeding	AstA1	5.897834e-05
MZ_lvPN thermo_hygro; thermohygro	AstA1	5.175998e-05
DC2_adPN plant_matter	AstA1	5.1328858e-05
SA_VTV_4 chemosensory	AstA1	5.12811e-05
VP1d_il2PN thermo_hygro	AstA1	5.1107472e-05
MBON05 appetitive	AstA1	5.1037918e-05
CB0905 heart; neuromodulatory	AstA1	5.0308376e-05
VST2 visual_vertical_widefieldmotion	AstA1	5.000507e-05
DN1pB time-of-day-dependent activity; morning activity	BiT	0.0066964906
oviIN oviposition	BiT	0.005212739
DN1pA time-of-day-dependent activity; morning activity	BiT	0.0048963535
VP1l+_lvPN thermo_hygro	BiT	0.0046065245
DNc01 enhances appetitive behaviour and food intake; sensitizes olfactory signaling;	BiT	0.0043222527
DNg70 neuromodulatory	BiT	0.004246269
pC1a oviposition, vaginal_plate_opening, abdomen_curl, reproduction, sine_song, pulse_song, courtship, egg_laying	BiT	0.0033864677
DNge150 neuromodulatory	BiT	0.0031523826
DNpe048 neuromodulatory	BiT	0.0030882205
DNp32 neuromodulatory	BiT	0.0028616437
pC1b oviposition, vaginal_plate_opening, abdomen_curl, reproduction, sine_song, pulse_song, courtship, egg_laying	BiT	0.0027333563
lLN2F_b presynaptic global gain control	BiT	0.0025950354
DNg26 reproduction	BiT	0.0022799158
DNp25 thermo_hygro;	BiT	0.002119789
VP1l+VP3_ilPN cooling	BiT	0.0019699265
DL1_adPN fruity; respond to CO2	BiT	0.0017685626
aMe8 input to clock neurons	BiT	0.0015308145
VP4+_vPN thermo_hygro; hygrosensory	BiT	0.0015152501
DA4l_adPN bacterial metabolite indole detection; dangerous; olfactory	BiT	0.0014467972
DM1_lPN yeasty; vinegar attraction; phasic CO2 response; CO2 attraction	BiT	0.0014051087
SMP550 oviposition; reproduction	BiT	0.00135555
DNc02 reproduction, feeding	BiT	0.0013228105
DN1a temperature-modulated sleep regulation; time-of-day-dependent activity	BiT	0.0013192375
DC1_adPN fruity/dangerous; citrus fruit detection for selective oviposition	BiT	0.0012934641
DP1m_adPN alcoholic_fermentation	BiT	0.0012752669
pC1c oviposition, vaginal_plate_opening, abdomen_curl, reproduction, sine_song, pulse_song, courtship, egg_laying	BiT	0.0012031044
VP5+Z_adPN thermo_hygro; hygrosensory	BiT	0.0010870325
DNg22 neuromodulatory	BiT	0.0010668573
VL2p_adPN decaying_fruit/animal_matter	BiT	0.0010619429
oviDNb oviposition, abdomen_curl	BiT	0.0010564589
MBON14 appetitive_learning; aversive	BiT	0.0010468045
DC4_adPN dangerous; acid or high concentration CO2 aversion	BiT	0.001012159
MBON06 olfactory, appetitive_learning; appetitive	BiT	0.0009835844
VP1m_l2PN thermo_hygro	BiT	0.0009779264
DC2_adPN plant_matter	BiT	0.00091816805
MBON18 aversive memory; activation drives approach	BiT	0.0009088147
DP1l_adPN alcoholic_fermentation	BiT	0.00089730916
VA6_adPN yeasty/plant_matter	BiT	0.0008964046
MBON23 aversive	BiT	0.0008937483
V_ilPN alcoholic_fermentation; olfactory; CO2 aversion	BiT	0.00088698854
DM4_adPN yeasty	BiT	0.0008767134
DM2_lPN alcoholic_fermentation/fruity	BiT	0.00085448206
VP2+_adPN thermo_hygro; thermosensory	BiT	0.00085033197
VA2_adPN alcoholic_fermentation; vinegar attraction; phasic CO2 response; CO2 attraction	BiT	0.0008466675
DL5_adPN alcoholic_fermentation/dangerous/plant_matter	BiT	0.00084480236
VC1_lPN plant_matter	BiT	0.00079453207
il3LN6 increase left-right contrast in DA1_lPN	BiT	0.0007809666
VC2_lPN yeasty	BiT	0.0007781583
DA3_adPN fruity	BiT	0.00076645124
DL4_adPN sex pheromone of the parasitic wasp L.boulardi; dangerous	BiT	0.00074036256
VA5_lPN animal_matter	BiT	0.000723439
DNp62 neuromodulatory; hunger	BiT	0.00071572687
aMe3 input to clock neurons	BiT	0.00069295417
VP3+VP1l_ivPN cooling	BiT	0.0006911154
DM3_adPN yeasty/fruity/dangerous	BiT	0.0006691593
VL2a_adPN decaying_fruit/plant_matter	BiT	0.0006627081
VP4_vPN dry-sensing	BiT	0.00049939536
MBON20 aversive	BiT	0.0004966796
VM4_adPN decaying_fruit	BiT	0.00049306965
VP3+_vPN non-adapting, absolute cold sensing; cold ON response	BiT	0.00047380372
MBON13 aversive	BiT	0.00046259305
DNge172 oviposition	BiT	0.00044014084
VP1d+VP4_l2PN1 evaporation_dry_olf	BiT	0.00037225202
DNg28 feeding	BiT	0.00036906888
VA3_adPN yeasty/fruity	BiT	0.00034696353
oviDNa_a oviposition, abdomen_curl	BiT	0.00033825176
CB0726 heart; neuromodulatory	BiT	0.0003262984
VP2_adPN hot-sensing	BiT	0.00031804093
DNp27 neuromodulatory	BiT	0.00030352766
PAM09 appetitive_learning; appetitive	BiT	0.0002671039
VP1m+VP5_ilPN humid; hygrosensory	BiT	0.00026622435
VA7l_adPN animal_matter	BiT	0.00026149992
VA4_lPN yeasty	BiT	0.00024238467
VM3_adPN alcoholic_fermentation	BiT	0.00023587837
MBON11 hunger; aversive	BiT	0.00022481718
MBON04 appetitive	BiT	0.00022020188
CB0905 heart; neuromodulatory	BiT	0.0001798391
lLN2P_b intra-glomerular gain control	BiT	0.00016392962
DNp29 neuromodulatory (dNPF), stimulation mimics food-deprivation; abdomen grooming	BiT	0.0001626171
MBON33 visual, aversive	BiT	0.00016033313
VL1_ilPN decaying_fruit	BiT	0.00016031688
V_l2PN alcoholic_fermentation; olfactory; CO2 aversion	BiT	0.00015607502
MBON02 appetitive	BiT	0.00011046877
VM7d_adPN alcoholic_fermentation/yeasty	BiT	0.00010394263
MBON24 mechanosensory, gustatory; appetitive	BiT	0.000103691535
HRN_VP1l hygrosensory	BiT	0.000103059065
MBON12 aversive	BiT	0.00010242603
SA_VTV_5 chemosensory	BiT	0.00010038778
MBON07 appetitive	BiT	5.6840938e-05
VP1d+VP4_l2PN2 evaporation_dry_olf	BiT	5.5576915e-05
PAM10 appetitive_learning; appetitive	BiT	5.4127857e-05
VC5_lvPN decaying_fruit	BiT	5.1816507e-05
DA1_vPN pheromones	BiT	5.068231e-05
VC4_adPN alcoholic_fermentation	BiT	5.001728e-05
L1 ON motion input; OFF responsive	C2	0.6199086
Mi1 ON delayed input	C2	0.29820785
L2 OFF motion input; blue selective; OFF responsive	C2	0.2373952
L4 Forward motion	C2	0.12957673
Tm3 ON fast input	C2	0.06855805
Tm1 OFF delayed input	C2	0.05116335
L3 OFF motion support	C2	0.05057801
Tm2 OFF fast input	C2	0.043848366
Dm9 Color opponent; UV selective	C2	0.03350775
Tm4 OFF excitatory	C2	0.024576355
Mi9 sustained input; OFF responsive	C2	0.016917935
T2 orientation selective	C2	0.016758585
Mi4 ON inhibitory	C2	0.014923576
Dm13 UV selective	C2	0.013445238
T4a ON front-to-back motion; orientation selective	C2	0.0066181705
Mi2 OFF responsive	C2	0.005709369
T4b ON back-to-front motion; orientation selective	C2	0.0047330973
TmY5a motion selective; OFF responsive	C2	0.003620353
Mi14 blue selective; OFF responsive	C2	0.0033681472
T4c ON upward motion; orientation selective	C2	0.003155453
Tm5c Green detection	C2	0.003005963
T4d ON downward motion; orientation selective	C2	0.0030039938
I-LNv clock neuron	C2	0.0024217127
Dm8b UV pooling	C2	0.0023697177
Dm8a UV pooling	C2	0.0017150281
TmY16 orientation selective	C2	0.0016612905
Tm9 OFF sustained input	C2	0.00090176816
TmY9q__perp Stripe-selective	C2	0.000810833
TmY9q Stripe-selective	C2	0.0007513729
H2 visual_horizontal_widefieldmotion; visual	C2	0.00074016646
DNc02 reproduction, feeding	C2	0.0005479324
polarization sensitive neuron, R7d input to DmDRA1	C2	0.000416822
polarization sensitive neuron, R8d input to DmDRA2	C2	0.00040836012
TmY4 stripe-selective	C2	0.00032451318
HBeyelet circadian photosensitivity	C2	0.0003150554
Dm3q stripe-selective; OFF responsive	C2	0.0002454981
Dm3v stripe-selective	C2	0.00023571849
Dm3p stripe-selective	C2	0.00023510106
Tm5b UV	C2	0.00022934724
T5b OFF motion detector	C2	0.00022565905
LPT23 visual_horizontal_widefieldmotion	C2	0.00022555569
DNp30 neuromodulatory; hunger	C2	0.00022155592
DNp04 escape_takeoff	C2	0.00020896805
DNc01 enhances appetitive behaviour and food intake; sensitizes olfactory signaling;	C2	0.00017522632
aMe12 visual_chromatic	C2	0.00015049374
T5c OFF motion detector	C2	0.00014876947
T5a OFF motion detector	C2	0.00014557585
MeTu1 visual_thin_vertical_bar	C2	0.00012325638
LPT04_HST visual_horizontal_widefieldmotion	C2	0.00011610186
T5d OFF motion detector	C2	0.0001049271
aMe3 input to clock neurons	C2	8.364826e-05
Dm8 visual_chromatic; phototaxis; visual	C2	4.1401254e-05
DNb02 turning	C2	3.990383e-05
MeMe_e10 visual_polarized_light	C2	3.8985854e-05
MTe50 visual_chromatic; visual	C2	3.236434e-05
HSN Horizontal flow; visual_horizontal_widefieldmotion; visual	C2	2.8568906e-05
DNg75 forward; walking	C2	2.5640895e-05
aMe6a input to clock neurons	C2	2.071783e-05
VS6 visual_vertical_widefieldmotion	C2	1.7742272e-05
LC9 visual_loom, visual_small_object; courtship; backward walking	C2	1.7591818e-05
LC10d visual_small_object	C2	1.56882e-05
VS2 visual_vertical_widefieldmotion	C2	1.5193977e-05
LPLC1 visual_loom, collision avoidance	C2	1.3129596e-05
H1 visual_horizontal_widefieldmotion; visual	C2	1.2342447e-05
DNp20 ocellar	C2	1.224005e-05
JO-E static deflection (pull) of antenna; activation induces grooming and wing flapping	C2	9.008956e-06
VSm visual_vertical_widefieldmotion	C2	9.006222e-06
LPT27 visual_vertical_widefieldmotion	C2	8.591247e-06
VS5 visual_vertical_widefieldmotion	C2	8.574647e-06
LC21 visual_small_object	C2	8.009363e-06
VS4 visual_vertical_widefieldmotion	C2	7.920862e-06
LPLC2 Looming escape	C2	7.671658e-06
DNg100 forward; walking	C2	7.4651725e-06
LC16 Retreat behavior; visual_loom; backwards, freezing; walking	C2	7.1598706e-06
LPT22 visual_horizontal_widefieldmotion	C2	6.614133e-06
LT52 detect leg movements during head grooming	C2	6.5046097e-06
CB0916 neck_control; neck_motor	C2	6.139574e-06
Nod5 visual_vertical_widefieldmotion	C2	6.112347e-06
DNge011 antennal_grooming	C2	5.5441237e-06
VS1 visual_vertical_widefieldmotion	C2	5.392099e-06
LC10b visual_small_object	C2	5.328101e-06
aMe8 input to clock neurons	C2	4.710447e-06
LC11 Small object; visual_small_object; visual	C2	4.615427e-06
LC18 small object detection	C2	4.5348474e-06
TuTuB_b visual_polarized_light	C2	4.4930853e-06
HSE Horizontal flow; visual_horizontal_widefieldmotion; visual	C2	4.132475e-06
LC4 Looming detector; visual_loom; flight; escape_takeoff	C2	4.0611208e-06
VS3 visual_vertical_widefieldmotion	C2	4.0329883e-06
LC10a visual_small_object; courtship; visual	C2	3.9296146e-06
DNa03 turning; walking	C2	3.7452526e-06
DN1a temperature-modulated sleep regulation; time-of-day-dependent activity	C2	3.6734182e-06
LPT45_dCal1 visual_vertical_widefieldmotion	C2	3.2796268e-06
JO-E static deflection (pull) of antenna; activation induces grooming and wing flapping; wing beat oscillation power in flight	C2	3.0158574e-06
DNp27 neuromodulatory	C2	2.8945835e-06
TuTuB_a visual_polarized_light	C2	2.6455994e-06
DNp28 ocellar	C2	2.6278901e-06
DNp10 landing	C2	2.583579e-06
LC17 visual_loom, visual_large_objects, visual_small_object	C2	2.5690513e-06
HSS Horizontal flow; visual_horizontal_widefieldmotion; visual	C2	2.5488318e-06
DNx02 neck_motor	C2	2.1880999e-06
DNp32 neuromodulatory	C2	2.0722318e-06
LPT50 visual_vertical_widefieldmotion	C2	1.7945034e-06
VS8 visual_vertical_widefieldmotion	C2	1.746921e-06
LC12 visual_loom, visual_large_objects, visual_small_object; visual	C2	1.568376e-06
LC10e visual_small_object	C2	1.44589e-06
LPT28 visual_vertical_widefieldmotion	C2	1.2937177e-06
JO-A high frequency sound; courtship song; activation in flight	C2	1.2627767e-06
DNp22 ocellar	C2	1.1133786e-06
LC15 visual_thin_vertical_bar, visual_large_objects; visual	C2	9.712181e-07
LPT49 visual_vertical_widefieldmotion	C2	9.4726545e-07
DNp09 turning on unilateral activation; forward on bilateral activation; abdomen_curl; freezing	C2	9.174883e-07
TmY18 blue selective	C2	8.9712853e-07
DNa02 ipsiversive, high gain steering; shorten stride of the inside leg	C2	8.716672e-07
LPT21 visual_horizontal_widefieldmotion	C2	8.564832e-07
VES041 inhibit flight saccade	C2	8.2042794e-07
MeTu4c visual	C2	7.5918024e-07
DNge053 walking	C2	7.304004e-07
MeTu2a visual_polarized_light	C2	7.1726515e-07
LPT26 visual_horizontal_widefieldmotion	C2	6.710769e-07
SAD093 antennal grooming	C2	6.405166e-07
AOTU019 frontal visual field object detection; steer object towards midline; increase forward velocity	C2	6.152268e-07
LC10c visual_small_object	C2	6.0250545e-07
VS7 visual_vertical_widefieldmotion	C2	6.022454e-07
DNg11 front leg rubbing; grooming	C2	5.8574534e-07
LPT48_vCal3 visual_vertical_widefieldmotion	C2	5.832943e-07
LC25 complex line motion; visual_thin_vertical_bar	C2	5.6705034e-07
LPT31 visual_vertical_widefieldmotion	C2	5.1379607e-07
MBON33 visual, aversive	C2	4.6676828e-07
LC6 visual_loom, visual_small_object; flight; escape_takeoff	C2	4.1682648e-07
DNb01 turning; flight	C2	3.958367e-07
DNp15 turning, walking, flight	C2	3.3282612e-07
Nod3 visual_horizontal_widefield motion	C2	3.247772e-07
MeTu3a visual_polarized_light	C2	3.246628e-07
oviIN oviposition	C2	3.1047756e-07
DNa12 abdomen_curl; abdomen_motion	C2	2.658433e-07
LPT42_Nod4 visual_horizontal_widefieldmotion	C2	2.5846919e-07
DNge050 walking	C2	2.5615697e-07
DNge138 neuromodulatory	C2	2.555176e-07
DNp03 flight saccade; respond to looming stimuli	C2	2.1111306e-07
DNge078 antennal_grooming	C2	1.9276305e-07
LPT30 visual_vertical_widefieldmotion	C2	1.8774284e-07
DNp11 forward-jumping; escape_takeoff	C2	1.6368979e-07
DNa11 turning; walking	C2	1.4819906e-07
DNge150 neuromodulatory	C2	1.05171424e-07
VST2 visual_vertical_widefieldmotion	C2	9.545464e-08
DNge152 neuromodulatory	C2	9.043363e-08
DNa15 turning; flight	C2	8.1006014e-08
DNg30 neuromodulatory	C2	7.6073945e-08
DL5_adPN alcoholic_fermentation/dangerous/plant_matter	C2	7.4595135e-08
vCal1 visual_vertical_widefieldmotion	C2	7.318689e-08
MBON20 aversive	C2	7.2816356e-08
L1 ON motion input; OFF responsive	C3	0.62971294
L2 OFF motion input; blue selective; OFF responsive	C3	0.26223293
Mi1 ON delayed input	C3	0.22325724
L4 Forward motion	C3	0.14873514
L3 OFF motion support	C3	0.082390785
Tm3 ON fast input	C3	0.07388389
Tm2 OFF fast input	C3	0.06404833
Tm1 OFF delayed input	C3	0.056772843
T4a ON front-to-back motion; orientation selective	C3	0.040275007
Tm4 OFF excitatory	C3	0.03950728
Dm9 Color opponent; UV selective	C3	0.031135807
Mi9 sustained input; OFF responsive	C3	0.023903716
Mi4 ON inhibitory	C3	0.020887397
Dm13 UV selective	C3	0.013872307
T2 orientation selective	C3	0.011537264
Tm5c Green detection	C3	0.0052490784
Mi2 OFF responsive	C3	0.00513989
Mi14 blue selective; OFF responsive	C3	0.004292105
T4b ON back-to-front motion; orientation selective	C3	0.0033366187
TmY9q__perp Stripe-selective	C3	0.0030992338
TmY5a motion selective; OFF responsive	C3	0.002809896
T4c ON upward motion; orientation selective	C3	0.0026256565
T4d ON downward motion; orientation selective	C3	0.0023977438
Dm8b UV pooling	C3	0.0023768647
TmY16 orientation selective	C3	0.0022317045
TmY9q Stripe-selective	C3	0.0020588322
I-LNv clock neuron	C3	0.0020095527
Dm8a UV pooling	C3	0.00153957
H2 visual_horizontal_widefieldmotion; visual	C3	0.0013285846
Tm9 OFF sustained input	C3	0.0012483223
T5a OFF motion detector	C3	0.00090361596
Dm3q stripe-selective; OFF responsive	C3	0.0006755872
Dm3v stripe-selective	C3	0.0006197174
Dm3p stripe-selective	C3	0.00054116815
DNc02 reproduction, feeding	C3	0.0005386865
polarization sensitive neuron, R8d input to DmDRA2	C3	0.00036114568
LPT23 visual_horizontal_widefieldmotion	C3	0.00033262937
DNp04 escape_takeoff	C3	0.00030550495
LPT04_HST visual_horizontal_widefieldmotion	C3	0.00030503995
Tm5b UV	C3	0.0002451644
TmY4 stripe-selective	C3	0.00023505371
polarization sensitive neuron, R7d input to DmDRA1	C3	0.00021954389
DNb02 turning	C3	0.00021098892
T5b OFF motion detector	C3	0.0001941927
DNc01 enhances appetitive behaviour and food intake; sensitizes olfactory signaling;	C3	0.00015638776
DNg75 forward; walking	C3	0.00014373631
HBeyelet circadian photosensitivity	C3	0.00013886012
MeTu1 visual_thin_vertical_bar	C3	0.00010599826
T5d OFF motion detector	C3	9.9654935e-05
T5c OFF motion detector	C3	9.815709e-05
DNp30 neuromodulatory; hunger	C3	9.494451e-05
aMe12 visual_chromatic	C3	9.410191e-05
aMe3 input to clock neurons	C3	7.2132774e-05
LPT22 visual_horizontal_widefieldmotion	C3	5.005102e-05
HSE Horizontal flow; visual_horizontal_widefieldmotion; visual	C3	4.6680285e-05
Nod5 visual_vertical_widefieldmotion	C3	4.3331245e-05
MeMe_e10 visual_polarized_light	C3	3.8987695e-05
Dm8 visual_chromatic; phototaxis; visual	C3	3.583582e-05
MTe50 visual_chromatic; visual	C3	3.544754e-05
H1 visual_horizontal_widefieldmotion; visual	C3	3.1890417e-05
HSS Horizontal flow; visual_horizontal_widefieldmotion; visual	C3	3.124634e-05
LC9 visual_loom, visual_small_object; courtship; backward walking	C3	3.034231e-05
DNg100 forward; walking	C3	2.8967044e-05
LPT27 visual_vertical_widefieldmotion	C3	2.2553379e-05
JO-A high frequency sound; courtship song; activation in flight	C3	2.2018226e-05
HSN Horizontal flow; visual_horizontal_widefieldmotion; visual	C3	1.9951585e-05
LPT49 visual_vertical_widefieldmotion	C3	1.7574886e-05
LPLC1 visual_loom, collision avoidance	C3	1.7013086e-05
LPLC2 Looming escape	C3	1.4366453e-05
LC17 visual_loom, visual_large_objects, visual_small_object	C3	1.421928e-05
LPT45_dCal1 visual_vertical_widefieldmotion	C3	1.1910915e-05
DNa03 turning; walking	C3	1.0309939e-05
VS6 visual_vertical_widefieldmotion	C3	7.613239e-06
aMe6a input to clock neurons	C3	7.4670943e-06
DNp27 neuromodulatory	C3	6.0862167e-06
LC4 Looming detector; visual_loom; flight; escape_takeoff	C3	5.105375e-06
LPT50 visual_vertical_widefieldmotion	C3	4.6739965e-06
VS4 visual_vertical_widefieldmotion	C3	4.388521e-06
LPT48_vCal3 visual_vertical_widefieldmotion	C3	3.7604025e-06
VS5 visual_vertical_widefieldmotion	C3	3.5195171e-06
LC21 visual_small_object	C3	3.5121534e-06
LC25 complex line motion; visual_thin_vertical_bar	C3	2.8784743e-06
VS2 visual_vertical_widefieldmotion	C3	2.853389e-06
LPT26 visual_horizontal_widefieldmotion	C3	2.8262998e-06
LC16 Retreat behavior; visual_loom; backwards, freezing; walking	C3	2.7659567e-06
LC10d visual_small_object	C3	2.7485478e-06
LPT31 visual_vertical_widefieldmotion	C3	2.7418355e-06
LT52 detect leg movements during head grooming	C3	2.7004824e-06
LC18 small object detection	C3	2.611769e-06
VS8 visual_vertical_widefieldmotion	C3	2.5082686e-06
TuTuB_a visual_polarized_light	C3	2.4658798e-06
VS7 visual_vertical_widefieldmotion	C3	2.4326002e-06
aMe8 input to clock neurons	C3	2.3813038e-06
DN1a temperature-modulated sleep regulation; time-of-day-dependent activity	C3	2.3595726e-06
LC15 visual_thin_vertical_bar, visual_large_objects; visual	C3	2.1727797e-06
LC10a visual_small_object; courtship; visual	C3	2.124715e-06
LC11 Small object; visual_small_object; visual	C3	2.101634e-06
LC26 visual_loom, visual_small_object	C3	1.7990789e-06
TmY18 blue selective	C3	1.7683479e-06
LPT28 visual_vertical_widefieldmotion	C3	1.7033251e-06
VP3+_l2PN adapting, cold sensing	C3	1.4807014e-06
VSm visual_vertical_widefieldmotion	C3	1.4271083e-06
VS1 visual_vertical_widefieldmotion	C3	1.4214602e-06
VST2 visual_vertical_widefieldmotion	C3	1.4054123e-06
LC10b visual_small_object	C3	1.3653154e-06
LPT21 visual_horizontal_widefieldmotion	C3	1.2618025e-06
Nod3 visual_horizontal_widefield motion	C3	1.198164e-06
LPT30 visual_vertical_widefieldmotion	C3	1.033432e-06
LC12 visual_loom, visual_large_objects, visual_small_object; visual	C3	9.815025e-07
Nod2 visual_horizontal_widefield motion	C3	9.3898944e-07
Nod1 visual_horizontal_widefield motion	C3	9.086186e-07
MeTu2a visual_polarized_light	C3	8.714518e-07
JO-E static deflection (pull) of antenna; activation induces grooming and wing flapping	C3	7.5098444e-07
LC10c visual_small_object	C3	7.290107e-07
VS3 visual_vertical_widefieldmotion	C3	6.667881e-07
DNp32 neuromodulatory	C3	6.573073e-07
LPT42_Nod4 visual_horizontal_widefieldmotion	C3	6.487381e-07
LC6 visual_loom, visual_small_object; flight; escape_takeoff	C3	5.2466913e-07
DNp09 turning on unilateral activation; forward on bilateral activation; abdomen_curl; freezing	C3	5.22662e-07
CB0916 neck_control; neck_motor	C3	4.796996e-07
LC10e visual_small_object	C3	4.674523e-07
MeTu3c visual_chromatic	C3	4.62399e-07
DNa12 abdomen_curl; abdomen_motion	C3	4.4006066e-07
VST1 visual_vertical_widefieldmotion	C3	3.3536043e-07
DNp11 forward-jumping; escape_takeoff	C3	3.075983e-07
DNp20 ocellar	C3	2.8142784e-07
DNa02 ipsiversive, high gain steering; shorten stride of the inside leg	C3	2.7293305e-07
vCal1 visual_vertical_widefieldmotion	C3	2.4408226e-07
TuTuB_b visual_polarized_light	C3	2.4352966e-07
VP2+VC5_l2PN heating_unknown; thermosensory	C3	2.3151524e-07
JO-E static deflection (pull) of antenna; activation induces grooming and wing flapping; wing beat oscillation power in flight	C3	2.3022676e-07
MeTu3a visual_polarized_light	C3	2.1018221e-07
LPT47_vCal2 visual_vertical_widefieldmotion	C3	2.0403024e-07
MeTu4c visual	C3	1.8736597e-07
DNg34 neuromodulatory	C3	1.3963445e-07
DNp15 turning, walking, flight	C3	1.3670997e-07
MBON20 aversive	C3	9.3803045e-08
DNp10 landing	C3	8.619581e-08
MBON33 visual, aversive	C3	7.899486e-08
DNx02 neck_motor	C3	7.398112e-08
oviIN oviposition	C3	7.14281e-08
DNge053 walking	C3	6.878321e-08
AOTU019 frontal visual field object detection; steer object towards midline; increase forward velocity	C3	6.785157e-08
DNp25 thermo_hygro;	CAPA	0.08294618
CB0726 heart; neuromodulatory	CAPA	0.030857705
DNg70 neuromodulatory	CAPA	0.022154141
DNg22 neuromodulatory	CAPA	0.02113656
DNg26 reproduction	CAPA	0.013643932
VP4+_vPN thermo_hygro; hygrosensory	CAPA	0.012873289
HRN_VP4 dry sensing	CAPA	0.011963383
VP4_vPN dry-sensing	CAPA	0.011502847
DNge150 neuromodulatory	CAPA	0.011385993
VP5+Z_adPN thermo_hygro; hygrosensory	CAPA	0.010998126
lLN2F_b presynaptic global gain control	CAPA	0.008239217
oviIN oviposition	CAPA	0.008158732
SA_VTV_6 chemosensory	CAPA	0.0073422454
DNp32 neuromodulatory	CAPA	0.0050626323
SA_VTV_DProN_1 chemosensory	CAPA	0.0049963035
DNg28 feeding	CAPA	0.004393061
VP1m+VP5_ilPN humid; hygrosensory	CAPA	0.0040818537
DNge172 oviposition	CAPA	0.0040030153
DNpe048 neuromodulatory	CAPA	0.0039052647
DNc01 enhances appetitive behaviour and food intake; sensitizes olfactory signaling;	CAPA	0.0034343633
V_ilPN alcoholic_fermentation; olfactory; CO2 aversion	CAPA	0.0027082912
TRN_VP1m thermohygro	CAPA	0.0021891524
DN1pB time-of-day-dependent activity; morning activity	CAPA	0.0021467297
CB0905 heart; neuromodulatory	CAPA	0.0021428277
DNc02 reproduction, feeding	CAPA	0.002131721
VP3+VP1l_ivPN cooling	CAPA	0.0020258122
VP1m_l2PN thermo_hygro	CAPA	0.0019322191
DN1pA time-of-day-dependent activity; morning activity	CAPA	0.0019118867
oviDNb oviposition, abdomen_curl	CAPA	0.0017588388
DNg30 neuromodulatory	CAPA	0.0016392205
SAD093 antennal grooming	CAPA	0.0016262273
lLN2P_c postsynaptic PN inhibition, intra-glomerular gain control	CAPA	0.0015852068
DNp44 thermo_hygro;	CAPA	0.0014884338
MBON33 visual, aversive	CAPA	0.0014630862
lLN2P_b intra-glomerular gain control	CAPA	0.0013434419
DNge078 antennal_grooming	CAPA	0.001289597
DNg104 neuromodulatory	CAPA	0.0012457815
DP1m_adPN alcoholic_fermentation	CAPA	0.0011963891
il3LN6 increase left-right contrast in DA1_lPN	CAPA	0.0011668364
VP1d+VP4_l2PN2 evaporation_dry_olf	CAPA	0.0011512049
VP2_adPN hot-sensing	CAPA	0.0011468474
SMP550 oviposition; reproduction	CAPA	0.001109282
VP1d+VP4_l2PN1 evaporation_dry_olf	CAPA	0.0010817288
VA2_adPN alcoholic_fermentation; vinegar attraction; phasic CO2 response; CO2 attraction	CAPA	0.0010308583
VL2p_adPN decaying_fruit/animal_matter	CAPA	0.0010143844
VP1l+VP3_ilPN cooling	CAPA	0.0009986211
DNp27 neuromodulatory	CAPA	0.0009745307
DL5_adPN alcoholic_fermentation/dangerous/plant_matter	CAPA	0.0009504531
VA6_adPN yeasty/plant_matter	CAPA	0.0009414115
VL2a_adPN decaying_fruit/plant_matter	CAPA	0.00092560705
DNp62 neuromodulatory; hunger	CAPA	0.0008652522
pC1c oviposition, vaginal_plate_opening, abdomen_curl, reproduction, sine_song, pulse_song, courtship, egg_laying	CAPA	0.000851123
aMe8 input to clock neurons	CAPA	0.0008315982
DM1_lPN yeasty; vinegar attraction; phasic CO2 response; CO2 attraction	CAPA	0.0008243782
LB1b bitter taste	CAPA	0.000820055
VC1_lPN plant_matter	CAPA	0.00081477175
VP2+_adPN thermo_hygro; thermosensory	CAPA	0.0007986295
DP1l_adPN alcoholic_fermentation	CAPA	0.00077062065
pC1a oviposition, vaginal_plate_opening, abdomen_curl, reproduction, sine_song, pulse_song, courtship, egg_laying	CAPA	0.0007017048
DC1_adPN fruity/dangerous; citrus fruit detection for selective oviposition	CAPA	0.0006380455
DM4_adPN yeasty	CAPA	0.000630909
DNp42 backing up; geosmin avoidance	CAPA	0.0006161919
aMe3 input to clock neurons	CAPA	0.00060664857
SA_VTV_1 chemosensory	CAPA	0.0005958165
pC1b oviposition, vaginal_plate_opening, abdomen_curl, reproduction, sine_song, pulse_song, courtship, egg_laying	CAPA	0.0005953278
DA4l_adPN bacterial metabolite indole detection; dangerous; olfactory	CAPA	0.00058251515
MBON20 aversive	CAPA	0.0005602767
VA7l_adPN animal_matter	CAPA	0.0005297259
VP5+VP3_l2PN humid_cooling;	CAPA	0.0005236515
DC4_adPN dangerous; acid or high concentration CO2 aversion	CAPA	0.00051977276
MBON13 aversive	CAPA	0.00050115725
SMP092 activation: reduce groundspeed	CAPA	0.0004978212
DN1a temperature-modulated sleep regulation; time-of-day-dependent activity	CAPA	0.00047831325
VL1_ilPN decaying_fruit	CAPA	0.000467447
HRN_VP5 humid sensing	CAPA	0.0004442967
DNge152 neuromodulatory	CAPA	0.00038520803
DC2_adPN plant_matter	CAPA	0.00037228913
MBON12 aversive	CAPA	0.00037027308
MBON01 appetitive	CAPA	0.0003224723
DNp29 neuromodulatory (dNPF), stimulation mimics food-deprivation; abdomen grooming	CAPA	0.00027518754
LB1a bitter taste	CAPA	0.00027030453
DNg34 neuromodulatory	CAPA	0.00024050042
MBON04 appetitive	CAPA	0.00023165983
TRN_VP2 hot sensitive	CAPA	0.00023112787
DM3_adPN yeasty/fruity/dangerous	CAPA	0.00022071095
VP1m+_lvPN thermo_hygro	CAPA	0.00021003699
MBON35 visual	CAPA	0.0002045905
SA_VTV_4 chemosensory	CAPA	0.00016585522
VC5_lvPN decaying_fruit	CAPA	0.0001240894
lLN2P_a intra-glomerular gain control	CAPA	0.00010435605
aMe12 visual_chromatic	CAPA	0.000101746075
PPL102 aversive	CAPA	6.692031e-05
VC2_lPN yeasty	CAPA	5.5343087e-05
SA_VTV_3 chemosensory	CAPA	5.4730415e-05
DNge138 neuromodulatory	CAPA	5.1555413e-05
DA2_lPN geosmin sensing; dangerous	CAPA	5.109482e-05
DL4_adPN sex pheromone of the parasitic wasp L.boulardi; dangerous	CAPA	5.0241233e-05
MBON26 thermohygro; appetitive	CAPA	5.014899e-05
EPG heading direction	CB.FB1E0	0.017078543
lLN2F_b presynaptic global gain control	CB.FB1E0	0.013030012
MBON18 aversive memory; activation drives approach	CB.FB1E0	0.008526781
MBON13 aversive	CB.FB1E0	0.008512892
DM1_lPN yeasty; vinegar attraction; phasic CO2 response; CO2 attraction	CB.FB1E0	0.0073140124
MBON12 aversive	CB.FB1E0	0.0068101557
lLN2P_b intra-glomerular gain control	CB.FB1E0	0.006515821
DP1m_adPN alcoholic_fermentation	CB.FB1E0	0.006499472
DL1_adPN fruity; respond to CO2	CB.FB1E0	0.0061871503
DM4_adPN yeasty	CB.FB1E0	0.0051684277
MBON06 olfactory, appetitive_learning; appetitive	CB.FB1E0	0.0049164733
MBON04 appetitive	CB.FB1E0	0.004866112
DM2_lPN alcoholic_fermentation/fruity	CB.FB1E0	0.004789086
VA5_lPN animal_matter	CB.FB1E0	0.004493857
DNc01 enhances appetitive behaviour and food intake; sensitizes olfactory signaling;	CB.FB1E0	0.004414223
il3LN6 increase left-right contrast in DA1_lPN	CB.FB1E0	0.0041347537
DL3_lPN pheromones	CB.FB1E0	0.0040346705
oviIN oviposition	CB.FB1E0	0.003922587
VA2_adPN alcoholic_fermentation; vinegar attraction; phasic CO2 response; CO2 attraction	CB.FB1E0	0.0038972707
lLN2P_c postsynaptic PN inhibition, intra-glomerular gain control	CB.FB1E0	0.0038932187
DC1_adPN fruity/dangerous; citrus fruit detection for selective oviposition	CB.FB1E0	0.003884227
MBON03 appetitive	CB.FB1E0	0.0038101391
V_ilPN alcoholic_fermentation; olfactory; CO2 aversion	CB.FB1E0	0.0036259906
VC2_lPN yeasty	CB.FB1E0	0.003564776
DC2_adPN plant_matter	CB.FB1E0	0.0034263113
lLN2P_a intra-glomerular gain control	CB.FB1E0	0.0033726627
VA7m_lPN unknown/dangerous	CB.FB1E0	0.003352131
MBON09 olfactory, visual; aversive	CB.FB1E0	0.0031357703
DM6_adPN yeasty	CB.FB1E0	0.0031057089
VL2p_adPN decaying_fruit/animal_matter	CB.FB1E0	0.0030061672
VP1l+VP3_ilPN cooling	CB.FB1E0	0.002972547
DA4l_adPN bacterial metabolite indole detection; dangerous; olfactory	CB.FB1E0	0.00259015
DC4_adPN dangerous; acid or high concentration CO2 aversion	CB.FB1E0	0.002587675
DP1l_adPN alcoholic_fermentation	CB.FB1E0	0.0025558642
DL5_adPN alcoholic_fermentation/dangerous/plant_matter	CB.FB1E0	0.0025105139
MBON15-like aversive	CB.FB1E0	0.0024209435
DA3_adPN fruity	CB.FB1E0	0.0023767008
VA6_adPN yeasty/plant_matter	CB.FB1E0	0.0023395058
DM3_adPN yeasty/fruity/dangerous	CB.FB1E0	0.0023272792
VA3_adPN yeasty/fruity	CB.FB1E0	0.0022415456
VC1_lPN plant_matter	CB.FB1E0	0.0022098697
VM7d_adPN alcoholic_fermentation/yeasty	CB.FB1E0	0.0021751837
VM3_adPN alcoholic_fermentation	CB.FB1E0	0.002167108
PAM09 appetitive_learning; appetitive	CB.FB1E0	0.0021214604
MBON23 aversive	CB.FB1E0	0.0020433657
MBON02 appetitive	CB.FB1E0	0.0019846763
MBON14 appetitive_learning; aversive	CB.FB1E0	0.0019790675
DNp32 neuromodulatory	CB.FB1E0	0.0019127231
MBON11 hunger; aversive	CB.FB1E0	0.0018439705
VP1m_l2PN thermo_hygro	CB.FB1E0	0.0017653361
MBON17 aversive	CB.FB1E0	0.0017298975
VL2a_adPN decaying_fruit/plant_matter	CB.FB1E0	0.0017242997
VA1v_adPN pheromones	CB.FB1E0	0.0017180459
DA1_lPN cVA male pheromone detection	CB.FB1E0	0.0016652388
DL4_adPN sex pheromone of the parasitic wasp L.boulardi; dangerous	CB.FB1E0	0.0015782027
M_l2PNm16 rate of temperaure change	CB.FB1E0	0.0015324447
VA1d_adPN pheromones	CB.FB1E0	0.0014757892
PAM10 appetitive_learning; appetitive	CB.FB1E0	0.001456035
VP2+_adPN thermo_hygro; thermosensory	CB.FB1E0	0.0014525246
VC5_lvPN decaying_fruit	CB.FB1E0	0.0014355137
MBON17-like aversive	CB.FB1E0	0.0013800116
VA4_lPN yeasty	CB.FB1E0	0.0013642521
DNc02 reproduction, feeding	CB.FB1E0	0.0013411224
VM2_adPN fruity	CB.FB1E0	0.0013273177
MBON16 thermohygro; aversive	CB.FB1E0	0.001321725
MBON28 aversive	CB.FB1E0	0.00131177
VP1d+VP4_l2PN1 evaporation_dry_olf	CB.FB1E0	0.0013015578
DM5_lPN yeasty	CB.FB1E0	0.0012724523
D_adPN dangerous	CB.FB1E0	0.0012636088
VP2_adPN hot-sensing	CB.FB1E0	0.0012343251
DA2_lPN geosmin sensing; dangerous	CB.FB1E0	0.0012343142
MBON26 thermohygro; appetitive	CB.FB1E0	0.0011370595
VM7v_adPN fruity	CB.FB1E0	0.0011329834
ER4d ipsilateral vertical bar detection	CB.FB1E0	0.0011086392
DC3_adPN pheromones	CB.FB1E0	0.00110298
VA7l_adPN animal_matter	CB.FB1E0	0.0010890164
DL2v_adPN decaying_fruit	CB.FB1E0	0.001087124
VM5d_adPN fruity	CB.FB1E0	0.0010279664
MBON24 mechanosensory, gustatory; appetitive	CB.FB1E0	0.0010095194
VM4_adPN decaying_fruit	CB.FB1E0	0.0009940976
VC4_adPN alcoholic_fermentation	CB.FB1E0	0.0009878483
VM5v_adPN yeasty/fruity	CB.FB1E0	0.00097144995
VM1_lPN decaying_fruit	CB.FB1E0	0.0009497737
VP2_l2PN thermo_hygro; thermosensory	CB.FB1E0	0.00093802024
VL1_ilPN decaying_fruit	CB.FB1E0	0.0009263817
VP3+VP1l_ivPN cooling	CB.FB1E0	0.00091686
MBON05 appetitive	CB.FB1E0	0.00090863614
V_l2PN alcoholic_fermentation; olfactory; CO2 aversion	CB.FB1E0	0.00086610974
MBON01 appetitive	CB.FB1E0	0.0008295365
MBON30 aversive	CB.FB1E0	0.0007909302
CB3205 aversive memory retrieval; innate olfactory approach	CB.FB1E0	0.00076498726
M_smPNm1 thermo_hygro; thermosensory	CB.FB1E0	0.0007630732
VP1d+VP4_l2PN2 evaporation_dry_olf	CB.FB1E0	0.00073149893
VP1m+VP5_ilPN humid; hygrosensory	CB.FB1E0	0.0006864567
DL2d_adPN decaying_fruit	CB.FB1E0	0.0006729108
VP4+VL1_l2PN dry; thermohygro	CB.FB1E0	0.000575657
CB3009 aversive memory retrieval; innate olfactory approach	CB.FB1E0	0.0005338215
MBON19 visual; aversive	CB.FB1E0	0.000500044
VA1d_vPN pheromones	CB.FB1E0	0.00043107546
VP5+Z_adPN thermo_hygro; hygrosensory	CB.FB1E0	0.00039284793
VP1d_il2PN thermo_hygro	CB.FB1E0	0.00039144745
MBON07 appetitive	CB.FB1E0	0.0003737371
CB3198 aversive memory retrieval; innate olfactory approach	CB.FB1E0	0.00037341737
MBON35 visual	CB.FB1E0	0.00037275397
TRN_VP1m thermohygro	CB.FB1E0	0.0003658669
DA1_vPN pheromones	CB.FB1E0	0.0003653553
M_l2PNm17 rate of temperature change; thermo_hygro	CB.FB1E0	0.00034767494
VL1_vPN decaying_fruit	CB.FB1E0	0.00032013914
CB2842 aversive memory retrieval; innate olfactory approach	CB.FB1E0	0.00031000678
PPL101 olfactory; aversive	CB.FB1E0	0.0002693329
PPL106 gustatory; aversive	CB.FB1E0	0.000268328
TRN_VP2 hot sensitive	CB.FB1E0	0.00026707686
MBON33 visual, aversive	CB.FB1E0	0.0002618395
MBON10 aversive	CB.FB1E0	0.0002578998
MBON31 aversive	CB.FB1E0	0.00023358403
DN1pB time-of-day-dependent activity; morning activity	CB.FB1E0	0.00022321277
VP4+_vPN thermo_hygro; hygrosensory	CB.FB1E0	0.0002185684
DN1a temperature-modulated sleep regulation; time-of-day-dependent activity	CB.FB1E0	0.00018940352
MBON29 appetitive	CB.FB1E0	0.00018606153
ER2 (59 (w), 30 (h)) degrees visual receptive field	CB.FB1E0	0.00018023324
MBON20 aversive	CB.FB1E0	0.0001728071
VM4_lvPN decaying_fruit	CB.FB1E0	0.00016585016
VP3+_vPN non-adapting, absolute cold sensing; cold ON response	CB.FB1E0	0.00012794218
CB0339 aversive memory retrieval; innate olfactory approach	CB.FB1E0	9.041532e-05
DM4_vPN yeasty	CB.FB1E0	8.921581e-05
DP1m_vPN alcoholic_fermentation	CB.FB1E0	8.636176e-05
MBON21 appetitive	CB.FB1E0	7.955853e-05
VP4_vPN dry-sensing	CB.FB1E0	7.955274e-05
VP1l+_lvPN thermo_hygro	CB.FB1E0	6.451848e-05
M_lPNm11C rate of temperature change; thermo_hygro	CB.FB1E0	5.4705575e-05
VA1v_vPN pheromones	CB.FB1E0	5.2613686e-05
CB2977 aversive memory retrieval; innate olfactory approach	CB.FB1E0	4.3621665e-05
PFL2 slowing & turning	CB.FB1E0	2.6377795e-05
DNpe048 neuromodulatory	CB.FB1E0	2.5694662e-05
lLN2F_b presynaptic global gain control	CB.FB1E1	0.021267975
DL1_adPN fruity; respond to CO2	CB.FB1E1	0.014984635
lLN2P_b intra-glomerular gain control	CB.FB1E1	0.010197208
VA5_lPN animal_matter	CB.FB1E1	0.008170364
DM1_lPN yeasty; vinegar attraction; phasic CO2 response; CO2 attraction	CB.FB1E1	0.0076663275
DC1_adPN fruity/dangerous; citrus fruit detection for selective oviposition	CB.FB1E1	0.007413319
DA4l_adPN bacterial metabolite indole detection; dangerous; olfactory	CB.FB1E1	0.0069735195
VA7m_lPN unknown/dangerous	CB.FB1E1	0.006432386
VL2p_adPN decaying_fruit/animal_matter	CB.FB1E1	0.0064174905
DP1m_adPN alcoholic_fermentation	CB.FB1E1	0.0064167264
lLN2P_c postsynaptic PN inhibition, intra-glomerular gain control	CB.FB1E1	0.006143477
il3LN6 increase left-right contrast in DA1_lPN	CB.FB1E1	0.006073093
DA2_lPN geosmin sensing; dangerous	CB.FB1E1	0.00577081
DC2_adPN plant_matter	CB.FB1E1	0.005373737
DM2_lPN alcoholic_fermentation/fruity	CB.FB1E1	0.0052703707
VC2_lPN yeasty	CB.FB1E1	0.004987922
DC4_adPN dangerous; acid or high concentration CO2 aversion	CB.FB1E1	0.0049129757
lLN2P_a intra-glomerular gain control	CB.FB1E1	0.00484913
VA2_adPN alcoholic_fermentation; vinegar attraction; phasic CO2 response; CO2 attraction	CB.FB1E1	0.004655988
VA3_adPN yeasty/fruity	CB.FB1E1	0.0046167304
VA6_adPN yeasty/plant_matter	CB.FB1E1	0.0045528435
DL3_lPN pheromones	CB.FB1E1	0.004368343
MBON18 aversive memory; activation drives approach	CB.FB1E1	0.0043301894
VC1_lPN plant_matter	CB.FB1E1	0.0042986055
DP1l_adPN alcoholic_fermentation	CB.FB1E1	0.0042473073
DM6_adPN yeasty	CB.FB1E1	0.0041077198
DL5_adPN alcoholic_fermentation/dangerous/plant_matter	CB.FB1E1	0.0039291605
DNc01 enhances appetitive behaviour and food intake; sensitizes olfactory signaling;	CB.FB1E1	0.003925781
DM4_adPN yeasty	CB.FB1E1	0.0037797194
TRN_VP1m thermohygro	CB.FB1E1	0.0037735726
VP1m_l2PN thermo_hygro	CB.FB1E1	0.0036976815
VC5_lvPN decaying_fruit	CB.FB1E1	0.0036641732
VA1v_adPN pheromones	CB.FB1E1	0.0035614083
DA3_adPN fruity	CB.FB1E1	0.0034614587
MBON13 aversive	CB.FB1E1	0.0033472057
V_ilPN alcoholic_fermentation; olfactory; CO2 aversion	CB.FB1E1	0.0033235445
VP1l+_lvPN thermo_hygro	CB.FB1E1	0.0033026654
VP1l+VP3_ilPN cooling	CB.FB1E1	0.0031896376
VL2a_adPN decaying_fruit/plant_matter	CB.FB1E1	0.002940353
DL4_adPN sex pheromone of the parasitic wasp L.boulardi; dangerous	CB.FB1E1	0.0029366657
DM3_adPN yeasty/fruity/dangerous	CB.FB1E1	0.0029363672
MBON06 olfactory, appetitive_learning; appetitive	CB.FB1E1	0.0029150525
PAM09 appetitive_learning; appetitive	CB.FB1E1	0.0029049811
D_adPN dangerous	CB.FB1E1	0.0027576378
VA1d_adPN pheromones	CB.FB1E1	0.0026774695
VM3_adPN alcoholic_fermentation	CB.FB1E1	0.002656102
VM7d_adPN alcoholic_fermentation/yeasty	CB.FB1E1	0.0026284845
DNp32 neuromodulatory	CB.FB1E1	0.0025911285
DNc02 reproduction, feeding	CB.FB1E1	0.0024350167
VM4_adPN decaying_fruit	CB.FB1E1	0.002415732
DN1pB time-of-day-dependent activity; morning activity	CB.FB1E1	0.0023333174
VM7v_adPN fruity	CB.FB1E1	0.002163427
MBON12 aversive	CB.FB1E1	0.0021371795
VM5d_adPN fruity	CB.FB1E1	0.0021346433
VC4_adPN alcoholic_fermentation	CB.FB1E1	0.0021112494
VM5v_adPN yeasty/fruity	CB.FB1E1	0.0020940087
oviIN oviposition	CB.FB1E1	0.002080536
VM1_lPN decaying_fruit	CB.FB1E1	0.0020292157
DA1_lPN cVA male pheromone detection	CB.FB1E1	0.001987072
DL2v_adPN decaying_fruit	CB.FB1E1	0.001870472
VM2_adPN fruity	CB.FB1E1	0.0018284867
VP1d+VP4_l2PN1 evaporation_dry_olf	CB.FB1E1	0.0018106812
DM5_lPN yeasty	CB.FB1E1	0.0018034987
DL2d_adPN decaying_fruit	CB.FB1E1	0.0017504377
DC3_adPN pheromones	CB.FB1E1	0.0017405372
VA7l_adPN animal_matter	CB.FB1E1	0.0016039583
VP2+_adPN thermo_hygro; thermosensory	CB.FB1E1	0.0015892185
VP2_adPN hot-sensing	CB.FB1E1	0.0015785905
VP3+VP1l_ivPN cooling	CB.FB1E1	0.0015415148
VA4_lPN yeasty	CB.FB1E1	0.0014650486
VA1d_vPN pheromones	CB.FB1E1	0.0014220742
HRN_VP1l hygrosensory	CB.FB1E1	0.0014124984
DN1a temperature-modulated sleep regulation; time-of-day-dependent activity	CB.FB1E1	0.0013361106
MBON04 appetitive	CB.FB1E1	0.0013230868
VL1_ilPN decaying_fruit	CB.FB1E1	0.0012233363
VP1d+VP4_l2PN2 evaporation_dry_olf	CB.FB1E1	0.0012082104
HRN_VP4 dry sensing	CB.FB1E1	0.0011591729
MBON11 hunger; aversive	CB.FB1E1	0.0011085247
MBON03 appetitive	CB.FB1E1	0.0010411177
MBON09 olfactory, visual; aversive	CB.FB1E1	0.0010110835
VP4+_vPN thermo_hygro; hygrosensory	CB.FB1E1	0.000987759
V_l2PN alcoholic_fermentation; olfactory; CO2 aversion	CB.FB1E1	0.0008731021
MBON23 aversive	CB.FB1E1	0.00086136133
VP1m+VP5_ilPN humid; hygrosensory	CB.FB1E1	0.000860274
M_l2PNm16 rate of temperaure change	CB.FB1E1	0.00085566327
VP5+Z_adPN thermo_hygro; hygrosensory	CB.FB1E1	0.00081586326
MBON17 aversive	CB.FB1E1	0.0007954221
TRN_VP2 hot sensitive	CB.FB1E1	0.00078440853
MBON14 appetitive_learning; aversive	CB.FB1E1	0.00075056404
VL1_vPN decaying_fruit	CB.FB1E1	0.00073346024
ORN_DA2 geosmin sensing	CB.FB1E1	0.0007246928
VP3+_vPN non-adapting, absolute cold sensing; cold ON response	CB.FB1E1	0.0007163533
MBON02 appetitive	CB.FB1E1	0.00065209117
VP2_l2PN thermo_hygro; thermosensory	CB.FB1E1	0.0006485985
VA1v_vPN pheromones	CB.FB1E1	0.00060878735
VM4_lvPN decaying_fruit	CB.FB1E1	0.000606972
MBON24 mechanosensory, gustatory; appetitive	CB.FB1E1	0.00054446125
VP1d_il2PN thermo_hygro	CB.FB1E1	0.00054190075
VP4_vPN dry-sensing	CB.FB1E1	0.0005224888
DA1_vPN pheromones	CB.FB1E1	0.0005167319
DM4_vPN yeasty	CB.FB1E1	0.00034477783
MBON16 thermohygro; aversive	CB.FB1E1	0.00034368457
PPL101 olfactory; aversive	CB.FB1E1	0.00031880647
MBON28 aversive	CB.FB1E1	0.00030416474
VP4+VL1_l2PN dry; thermohygro	CB.FB1E1	0.00026350797
MBON20 aversive	CB.FB1E1	0.00025254965
MBON01 appetitive	CB.FB1E1	0.00019899647
DP1m_vPN alcoholic_fermentation	CB.FB1E1	0.00019355526
MBON17-like aversive	CB.FB1E1	0.00018809998
CB3205 aversive memory retrieval; innate olfactory approach	CB.FB1E1	0.00016410767
MBON26 thermohygro; appetitive	CB.FB1E1	0.00015421027
EPG heading direction	CB.FB1E1	0.00014604403
MBON07 appetitive	CB.FB1E1	0.0001381409
VP1m+_lvPN thermo_hygro	CB.FB1E1	0.0001268597
MBON05 appetitive	CB.FB1E1	0.00012285059
M_l2PNm17 rate of temperature change; thermo_hygro	CB.FB1E1	0.0001104762
MBON15-like aversive	CB.FB1E1	0.00010903531
CB3009 aversive memory retrieval; innate olfactory approach	CB.FB1E1	8.4853535e-05
CB0905 heart; neuromodulatory	CB.FB1E1	7.640012e-05
MBON29 appetitive	CB.FB1E1	7.1420516e-05
M_smPNm1 thermo_hygro; thermosensory	CB.FB1E1	6.800597e-05
PPL102 aversive	CB.FB1E1	6.22843e-05
MBON30 aversive	CB.FB1E1	5.13595e-05
ORN_DC4 acid or high concentration CO2 aversion	CB.FB1E1	5.097805e-05
PAM10 appetitive_learning; appetitive	CB.FB1E1	4.333418e-05
LHAV1a1 aversive odour processing	CB.FB1E1	3.9596696e-05
PPL106 gustatory; aversive	CB.FB1E1	3.817132e-05
CB3198 aversive memory retrieval; innate olfactory approach	CB.FB1E1	2.4023466e-05
DN1pA time-of-day-dependent activity; morning activity	CB.FB1E1	2.3314844e-05
CB0339 aversive memory retrieval; innate olfactory approach	CB.FB1E1	2.0297373e-05
DNp44 thermo_hygro;	CB.FB1E1	1.9914503e-05
M_lPNm11C rate of temperature change; thermo_hygro	CB.FB1E1	1.8075363e-05
CB2842 aversive memory retrieval; innate olfactory approach	CB.FB1E1	1.8000843e-05
VL2p_vPN decaying_fruit/animal_matter	CB.FB1E1	1.700704e-05
EPG heading direction	CB.FB1H0	0.099188864
ER4d ipsilateral vertical bar detection	CB.FB1H0	0.01855666
ER2 (59 (w), 30 (h)) degrees visual receptive field	CB.FB1H0	0.015942018
oviIN oviposition	CB.FB1H0	0.015691316
MBON05 appetitive	CB.FB1H0	0.008040013
MBON12 aversive	CB.FB1H0	0.0053038388
PAM10 appetitive_learning; appetitive	CB.FB1H0	0.0036195386
MBON04 appetitive	CB.FB1H0	0.0034950403
lLN2F_b presynaptic global gain control	CB.FB1H0	0.0033990657
MBON26 thermohygro; appetitive	CB.FB1H0	0.0033984615
MBON30 aversive	CB.FB1H0	0.002667747
DNc01 enhances appetitive behaviour and food intake; sensitizes olfactory signaling;	CB.FB1H0	0.0025568646
MBON09 olfactory, visual; aversive	CB.FB1H0	0.0023810405
VES041 inhibit flight saccade	CB.FB1H0	0.002300526
MBON27 visual; appetitive	CB.FB1H0	0.0021798196
LPT31 visual_vertical_widefieldmotion	CB.FB1H0	0.0021399553
MBON35 visual	CB.FB1H0	0.0019888019
MBON11 hunger; aversive	CB.FB1H0	0.0016715444
PPL102 aversive	CB.FB1H0	0.0015759876
MBON31 aversive	CB.FB1H0	0.0015611136
MBON03 appetitive	CB.FB1H0	0.0015491226
LPT22 visual_horizontal_widefieldmotion	CB.FB1H0	0.0015123321
MBON33 visual, aversive	CB.FB1H0	0.0014929811
MBON13 aversive	CB.FB1H0	0.0014727069
DNp32 neuromodulatory	CB.FB1H0	0.0014260571
Nod1 visual_horizontal_widefield motion	CB.FB1H0	0.001424882
LAL073 bidirectional regulation of walking speed; scale odour-evoked run length	CB.FB1H0	0.0014099894
pC1d oviposition, vaginal_plate_opening, abdomen_curl, reproduction, sine_song, pulse_song, courtship, egg_laying, aggression	CB.FB1H0	0.0013644713
il3LN6 increase left-right contrast in DA1_lPN	CB.FB1H0	0.0012979894
DP1m_adPN alcoholic_fermentation	CB.FB1H0	0.0011457251
MBON32 visual, aversive	CB.FB1H0	0.0010443983
SMP550 oviposition; reproduction	CB.FB1H0	0.000985145
DM1_lPN yeasty; vinegar attraction; phasic CO2 response; CO2 attraction	CB.FB1H0	0.00097233907
MBON01 appetitive	CB.FB1H0	0.00093841844
VP1l+VP3_ilPN cooling	CB.FB1H0	0.00090790284
PFL3 compare allocentric heading vs. goal angles	CB.FB1H0	0.00088197796
MBON21 appetitive	CB.FB1H0	0.00084578694
PAM09 appetitive_learning; appetitive	CB.FB1H0	0.0007417903
PFL2 slowing & turning	CB.FB1H0	0.0007308959
PPL101 olfactory; aversive	CB.FB1H0	0.0006859003
V_ilPN alcoholic_fermentation; olfactory; CO2 aversion	CB.FB1H0	0.0006185258
M_l2PNm16 rate of temperaure change	CB.FB1H0	0.0006118227
DC1_adPN fruity/dangerous; citrus fruit detection for selective oviposition	CB.FB1H0	0.000595403
VL2p_adPN decaying_fruit/animal_matter	CB.FB1H0	0.0005603995
DP1l_adPN alcoholic_fermentation	CB.FB1H0	0.0005598178
DM4_adPN yeasty	CB.FB1H0	0.00053827005
DNa03 turning; walking	CB.FB1H0	0.00053344475
DNp27 neuromodulatory	CB.FB1H0	0.0005102558
VA2_adPN alcoholic_fermentation; vinegar attraction; phasic CO2 response; CO2 attraction	CB.FB1H0	0.0004957443
LPT42_Nod4 visual_horizontal_widefieldmotion	CB.FB1H0	0.0004398793
pC1e oviposition, vaginal_plate_opening, abdomen_curl, reproduction, sine_song, pulse_song, courtship, egg_laying, aggression	CB.FB1H0	0.00043066655
VA6_adPN yeasty/plant_matter	CB.FB1H0	0.00041923026
MBON06 olfactory, appetitive_learning; appetitive	CB.FB1H0	0.00038469612
Nod2 visual_horizontal_widefield motion	CB.FB1H0	0.0003134596
H2 visual_horizontal_widefieldmotion; visual	CB.FB1H0	0.00030326066
VP1d+VP4_l2PN1 evaporation_dry_olf	CB.FB1H0	0.00029921785
Nod3 visual_horizontal_widefield motion	CB.FB1H0	0.0002923275
VP2_adPN hot-sensing	CB.FB1H0	0.00028439294
DL1_adPN fruity; respond to CO2	CB.FB1H0	0.00028089216
VP1m_l2PN thermo_hygro	CB.FB1H0	0.0002486596
MBON18 aversive memory; activation drives approach	CB.FB1H0	0.0002474346
MBON20 aversive	CB.FB1H0	0.0002313831
LPT26 visual_horizontal_widefieldmotion	CB.FB1H0	0.0002291245
VL2a_adPN decaying_fruit/plant_matter	CB.FB1H0	0.00022407151
DL5_adPN alcoholic_fermentation/dangerous/plant_matter	CB.FB1H0	0.00022264462
VP2+_adPN thermo_hygro; thermosensory	CB.FB1H0	0.00020726908
LPT30 visual_vertical_widefieldmotion	CB.FB1H0	0.00019505183
AOTU019 frontal visual field object detection; steer object towards midline; increase forward velocity	CB.FB1H0	0.00018372523
DNa02 ipsiversive, high gain steering; shorten stride of the inside leg	CB.FB1H0	0.00015662613
VP3+VP1l_ivPN cooling	CB.FB1H0	0.00014380291
DNp62 neuromodulatory; hunger	CB.FB1H0	0.00013829286
MBON19 visual; aversive	CB.FB1H0	0.00013726433
SMP092 activation: reduce groundspeed	CB.FB1H0	0.00013048017
VC1_lPN plant_matter	CB.FB1H0	0.00012747062
DNp30 neuromodulatory; hunger	CB.FB1H0	0.00012106537
DA4l_adPN bacterial metabolite indole detection; dangerous; olfactory	CB.FB1H0	0.0001135984
MBON15 aversive	CB.FB1H0	0.000112866815
PAM03 appetitive_learning; appetitive	CB.FB1H0	0.000112866815
LPT21 visual_horizontal_widefieldmotion	CB.FB1H0	0.00010389666
MBON29 appetitive	CB.FB1H0	8.846866e-05
DNpe048 neuromodulatory	CB.FB1H0	8.757723e-05
DC4_adPN dangerous; acid or high concentration CO2 aversion	CB.FB1H0	8.4102874e-05
VP1d+VP4_l2PN2 evaporation_dry_olf	CB.FB1H0	8.319088e-05
DM3_adPN yeasty/fruity/dangerous	CB.FB1H0	8.209195e-05
VC2_lPN yeasty	CB.FB1H0	8.149882e-05
vCal1 visual_vertical_widefieldmotion	CB.FB1H0	5.9209902e-05
pC1c oviposition, vaginal_plate_opening, abdomen_curl, reproduction, sine_song, pulse_song, courtship, egg_laying	CB.FB1H0	5.489848e-05
DNc02 reproduction, feeding	CB.FB1H0	2.9157069e-05
DNge053 walking	CB.FB1H0	2.5979934e-05
EPG heading direction	CB.FB1I0	0.01609399
oviIN oviposition	CB.FB1I0	0.008304937
MBON04 appetitive	CB.FB1I0	0.007564429
MBON12 aversive	CB.FB1I0	0.0056926
MBON13 aversive	CB.FB1I0	0.004953436
lLN2F_b presynaptic global gain control	CB.FB1I0	0.0046253824
MBON06 olfactory, appetitive_learning; appetitive	CB.FB1I0	0.0045333165
DM1_lPN yeasty; vinegar attraction; phasic CO2 response; CO2 attraction	CB.FB1I0	0.003752916
MBON23 aversive	CB.FB1I0	0.0036834273
MBON18 aversive memory; activation drives approach	CB.FB1I0	0.0035229872
DP1m_adPN alcoholic_fermentation	CB.FB1I0	0.0035137676
MBON03 appetitive	CB.FB1I0	0.0031416647
MBON19 visual; aversive	CB.FB1I0	0.0030269262
PPL106 gustatory; aversive	CB.FB1I0	0.0028232236
MBON09 olfactory, visual; aversive	CB.FB1I0	0.0027478207
MBON14 appetitive_learning; aversive	CB.FB1I0	0.0026852645
PAM09 appetitive_learning; appetitive	CB.FB1I0	0.0026631954
DM4_adPN yeasty	CB.FB1I0	0.0026104131
DL1_adPN fruity; respond to CO2	CB.FB1I0	0.002467104
V_ilPN alcoholic_fermentation; olfactory; CO2 aversion	CB.FB1I0	0.0024097061
MBON15-like aversive	CB.FB1I0	0.002317766
DM2_lPN alcoholic_fermentation/fruity	CB.FB1I0	0.0022619322
VA2_adPN alcoholic_fermentation; vinegar attraction; phasic CO2 response; CO2 attraction	CB.FB1I0	0.0020979638
DNp32 neuromodulatory	CB.FB1I0	0.0020726502
lLN2P_b intra-glomerular gain control	CB.FB1I0	0.0020098493
MBON02 appetitive	CB.FB1I0	0.001968027
DC1_adPN fruity/dangerous; citrus fruit detection for selective oviposition	CB.FB1I0	0.0018210397
DP1l_adPN alcoholic_fermentation	CB.FB1I0	0.0017947977
MBON30 aversive	CB.FB1I0	0.001746992
DNc01 enhances appetitive behaviour and food intake; sensitizes olfactory signaling;	CB.FB1I0	0.0016752618
VL2p_adPN decaying_fruit/animal_matter	CB.FB1I0	0.001655647
MBON26 thermohygro; appetitive	CB.FB1I0	0.0016337862
il3LN6 increase left-right contrast in DA1_lPN	CB.FB1I0	0.0015857307
MBON28 aversive	CB.FB1I0	0.0015361812
VA6_adPN yeasty/plant_matter	CB.FB1I0	0.0014769997
MBON11 hunger; aversive	CB.FB1I0	0.0014396555
MBON05 appetitive	CB.FB1I0	0.0013595071
VP1l+VP3_ilPN cooling	CB.FB1I0	0.0013469731
DL5_adPN alcoholic_fermentation/dangerous/plant_matter	CB.FB1I0	0.0013227663
lLN2P_c postsynaptic PN inhibition, intra-glomerular gain control	CB.FB1I0	0.0012818541
VC2_lPN yeasty	CB.FB1I0	0.0012644809
DC2_adPN plant_matter	CB.FB1I0	0.0012558387
DM3_adPN yeasty/fruity/dangerous	CB.FB1I0	0.0012406029
VM3_adPN alcoholic_fermentation	CB.FB1I0	0.0012086389
DC4_adPN dangerous; acid or high concentration CO2 aversion	CB.FB1I0	0.0011924041
DA4l_adPN bacterial metabolite indole detection; dangerous; olfactory	CB.FB1I0	0.001137987
MBON01 appetitive	CB.FB1I0	0.0011333347
VA5_lPN animal_matter	CB.FB1I0	0.0010515377
VA3_adPN yeasty/fruity	CB.FB1I0	0.0010478443
MBON17 aversive	CB.FB1I0	0.0010455808
VL2a_adPN decaying_fruit/plant_matter	CB.FB1I0	0.0010386414
VM7d_adPN alcoholic_fermentation/yeasty	CB.FB1I0	0.0010155515
VC1_lPN plant_matter	CB.FB1I0	0.0010047959
V_l2PN alcoholic_fermentation; olfactory; CO2 aversion	CB.FB1I0	0.0010000209
VP1m_l2PN thermo_hygro	CB.FB1I0	0.00095008063
DNpe048 neuromodulatory	CB.FB1I0	0.0009253349
M_l2PNm16 rate of temperaure change	CB.FB1I0	0.0009074101
VP2+_adPN thermo_hygro; thermosensory	CB.FB1I0	0.0008940886
MBON17-like aversive	CB.FB1I0	0.00086331303
DL3_lPN pheromones	CB.FB1I0	0.00085967017
VP1d+VP4_l2PN1 evaporation_dry_olf	CB.FB1I0	0.0008041227
DM6_adPN yeasty	CB.FB1I0	0.0007997371
MBON16 thermohygro; aversive	CB.FB1I0	0.0007798686
VA4_lPN yeasty	CB.FB1I0	0.00077015185
MBON33 visual, aversive	CB.FB1I0	0.00076696463
MBON24 mechanosensory, gustatory; appetitive	CB.FB1I0	0.00074933266
DL4_adPN sex pheromone of the parasitic wasp L.boulardi; dangerous	CB.FB1I0	0.00073031895
VP2_adPN hot-sensing	CB.FB1I0	0.00072426995
MBON35 visual	CB.FB1I0	0.0007140876
PAM02 appetitive_learning; appetitive	CB.FB1I0	0.000672043
VA7l_adPN animal_matter	CB.FB1I0	0.00062867627
VP3+VP1l_ivPN cooling	CB.FB1I0	0.0006114523
PPL101 olfactory; aversive	CB.FB1I0	0.00057414424
MBON21 appetitive	CB.FB1I0	0.0005646009
VL1_ilPN decaying_fruit	CB.FB1I0	0.0005635074
M_l2PNm17 rate of temperature change; thermo_hygro	CB.FB1I0	0.0005462989
VC5_lvPN decaying_fruit	CB.FB1I0	0.00051840045
MBON31 aversive	CB.FB1I0	0.0005110441
VA1d_adPN pheromones	CB.FB1I0	0.00050209323
DA3_adPN fruity	CB.FB1I0	0.00048594913
CB3205 aversive memory retrieval; innate olfactory approach	CB.FB1I0	0.0004840792
VP1m+VP5_ilPN humid; hygrosensory	CB.FB1I0	0.00047566215
VA7m_lPN unknown/dangerous	CB.FB1I0	0.000458324
VP5+Z_adPN thermo_hygro; hygrosensory	CB.FB1I0	0.0004433733
SMP550 oviposition; reproduction	CB.FB1I0	0.0004425626
DA1_lPN cVA male pheromone detection	CB.FB1I0	0.00044136704
pC1b oviposition, vaginal_plate_opening, abdomen_curl, reproduction, sine_song, pulse_song, courtship, egg_laying	CB.FB1I0	0.00043032566
VP1d+VP4_l2PN2 evaporation_dry_olf	CB.FB1I0	0.00042710794
MBON29 appetitive	CB.FB1I0	0.00042474872
MBON07 appetitive	CB.FB1I0	0.00039028315
VC4_adPN alcoholic_fermentation	CB.FB1I0	0.0003872206
VM2_adPN fruity	CB.FB1I0	0.00038614613
VM7v_adPN fruity	CB.FB1I0	0.00038090718
DM5_lPN yeasty	CB.FB1I0	0.00037590074
CB3009 aversive memory retrieval; innate olfactory approach	CB.FB1I0	0.0003654031
VA1v_adPN pheromones	CB.FB1I0	0.0003285692
D_adPN dangerous	CB.FB1I0	0.0003180861
VM4_adPN decaying_fruit	CB.FB1I0	0.00031440056
VP2_l2PN thermo_hygro; thermosensory	CB.FB1I0	0.00030820002
lLN2P_a intra-glomerular gain control	CB.FB1I0	0.0002969669
M_smPNm1 thermo_hygro; thermosensory	CB.FB1I0	0.0002891225
PAM10 appetitive_learning; appetitive	CB.FB1I0	0.0002836669
DNc02 reproduction, feeding	CB.FB1I0	0.00027924462
DL2v_adPN decaying_fruit	CB.FB1I0	0.0002738637
DA1_vPN pheromones	CB.FB1I0	0.00026427687
MBON20 aversive	CB.FB1I0	0.0002634547
VM1_lPN decaying_fruit	CB.FB1I0	0.00025836195
DC3_adPN pheromones	CB.FB1I0	0.00025365734
VP4+VL1_l2PN dry; thermohygro	CB.FB1I0	0.0002450233
MBON10 aversive	CB.FB1I0	0.00023633923
CB0997 rate of change of cVA concentration	CB.FB1I0	0.00019923702
CB3198 aversive memory retrieval; innate olfactory approach	CB.FB1I0	0.00015875103
VP4+_vPN thermo_hygro; hygrosensory	CB.FB1I0	0.000115565315
VES041 inhibit flight saccade	CB.FB1I0	0.000108636974
MBON15 aversive	CB.FB1I0	0.00010591171
VL1_vPN decaying_fruit	CB.FB1I0	6.911971e-05
VP1d_il2PN thermo_hygro	CB.FB1I0	6.8215675e-05
PPL102 aversive	CB.FB1I0	4.5830555e-05
M_lPNm11C rate of temperature change; thermo_hygro	CB.FB1I0	4.2906006e-05
PAM11 appetitive_learning; appetitive	CB.FB1I0	3.77016e-05
aMe12 visual_chromatic	CB.FB1I0	3.7221103e-05
VM5v_adPN yeasty/fruity	CB.FB1I0	3.5335444e-05
CB2842 aversive memory retrieval; innate olfactory approach	CB.FB1I0	3.44947e-05
DN1a temperature-modulated sleep regulation; time-of-day-dependent activity	CB.FB1I0	3.444319e-05
VA1d_vPN pheromones	CB.FB1I0	3.341727e-05
EPG heading direction	CB.FB1I1	0.02941815
PAM09 appetitive_learning; appetitive	CB.FB1I1	0.012228426
lLN2F_b presynaptic global gain control	CB.FB1I1	0.0039148107
oviIN oviposition	CB.FB1I1	0.0037889278
DL1_adPN fruity; respond to CO2	CB.FB1I1	0.0032929434
DN1pB time-of-day-dependent activity; morning activity	CB.FB1I1	0.002484109
PAM06 appetitive_learning; appetitive	CB.FB1I1	0.002415459
DA4l_adPN bacterial metabolite indole detection; dangerous; olfactory	CB.FB1I1	0.0023326918
VA5_lPN animal_matter	CB.FB1I1	0.0022268745
VP1l+VP3_ilPN cooling	CB.FB1I1	0.002207079
MBON06 olfactory, appetitive_learning; appetitive	CB.FB1I1	0.0021912914
DM1_lPN yeasty; vinegar attraction; phasic CO2 response; CO2 attraction	CB.FB1I1	0.0021865936
DC1_adPN fruity/dangerous; citrus fruit detection for selective oviposition	CB.FB1I1	0.0021808655
DP1m_adPN alcoholic_fermentation	CB.FB1I1	0.0017963094
DNc01 enhances appetitive behaviour and food intake; sensitizes olfactory signaling;	CB.FB1I1	0.0017014521
MBON04 appetitive	CB.FB1I1	0.0016529784
DA3_adPN fruity	CB.FB1I1	0.0015308182
VP2+_adPN thermo_hygro; thermosensory	CB.FB1I1	0.001527073
DNp32 neuromodulatory	CB.FB1I1	0.0015163324
MBON12 aversive	CB.FB1I1	0.0015089371
DC4_adPN dangerous; acid or high concentration CO2 aversion	CB.FB1I1	0.0014834255
DM2_lPN alcoholic_fermentation/fruity	CB.FB1I1	0.0014716709
MBON13 aversive	CB.FB1I1	0.0014437984
VL2p_adPN decaying_fruit/animal_matter	CB.FB1I1	0.0014329716
DC2_adPN plant_matter	CB.FB1I1	0.0013827189
VC2_lPN yeasty	CB.FB1I1	0.0013344791
lLN2P_b intra-glomerular gain control	CB.FB1I1	0.0013011205
VA7m_lPN unknown/dangerous	CB.FB1I1	0.0012876191
VA6_adPN yeasty/plant_matter	CB.FB1I1	0.001274789
VP1m_l2PN thermo_hygro	CB.FB1I1	0.0012433345
VA2_adPN alcoholic_fermentation; vinegar attraction; phasic CO2 response; CO2 attraction	CB.FB1I1	0.0012424437
ER4d ipsilateral vertical bar detection	CB.FB1I1	0.0012376565
MBON18 aversive memory; activation drives approach	CB.FB1I1	0.0012254352
VC1_lPN plant_matter	CB.FB1I1	0.0012172615
DP1l_adPN alcoholic_fermentation	CB.FB1I1	0.0012081254
VP1l+_lvPN thermo_hygro	CB.FB1I1	0.0011949423
V_ilPN alcoholic_fermentation; olfactory; CO2 aversion	CB.FB1I1	0.0011851877
DM6_adPN yeasty	CB.FB1I1	0.001179522
DL5_adPN alcoholic_fermentation/dangerous/plant_matter	CB.FB1I1	0.0011628616
il3LN6 increase left-right contrast in DA1_lPN	CB.FB1I1	0.0011575989
DM4_adPN yeasty	CB.FB1I1	0.0011000023
DL4_adPN sex pheromone of the parasitic wasp L.boulardi; dangerous	CB.FB1I1	0.0009764914
DM3_adPN yeasty/fruity/dangerous	CB.FB1I1	0.0009703941
DA2_lPN geosmin sensing; dangerous	CB.FB1I1	0.0009285048
VA3_adPN yeasty/fruity	CB.FB1I1	0.00090505247
lLN2P_c postsynaptic PN inhibition, intra-glomerular gain control	CB.FB1I1	0.0008576613
M_l2PNm16 rate of temperaure change	CB.FB1I1	0.000854607
DL3_lPN pheromones	CB.FB1I1	0.00080242596
VL2a_adPN decaying_fruit/plant_matter	CB.FB1I1	0.0007632453
MBON03 appetitive	CB.FB1I1	0.0007365235
VP3+VP1l_ivPN cooling	CB.FB1I1	0.0006340014
VM3_adPN alcoholic_fermentation	CB.FB1I1	0.0006232807
ER2 (59 (w), 30 (h)) degrees visual receptive field	CB.FB1I1	0.00060930813
VM4_adPN decaying_fruit	CB.FB1I1	0.00060415047
VC5_lvPN decaying_fruit	CB.FB1I1	0.0005934497
MBON26 thermohygro; appetitive	CB.FB1I1	0.000582681
MBON09 olfactory, visual; aversive	CB.FB1I1	0.000573199
VP1d+VP4_l2PN1 evaporation_dry_olf	CB.FB1I1	0.00054836925
VP2_adPN hot-sensing	CB.FB1I1	0.00054495095
MBON05 appetitive	CB.FB1I1	0.00051866454
MBON19 visual; aversive	CB.FB1I1	0.00051352597
MBON11 hunger; aversive	CB.FB1I1	0.00050547806
DNc02 reproduction, feeding	CB.FB1I1	0.00046954956
MBON23 aversive	CB.FB1I1	0.00046347393
VC4_adPN alcoholic_fermentation	CB.FB1I1	0.00043211147
VM7d_adPN alcoholic_fermentation/yeasty	CB.FB1I1	0.00042569937
MBON30 aversive	CB.FB1I1	0.0004000757
VP5+Z_adPN thermo_hygro; hygrosensory	CB.FB1I1	0.00039725105
DN1a temperature-modulated sleep regulation; time-of-day-dependent activity	CB.FB1I1	0.0003883507
VP4+_vPN thermo_hygro; hygrosensory	CB.FB1I1	0.0003862074
VM1_lPN decaying_fruit	CB.FB1I1	0.00035997154
DNpe048 neuromodulatory	CB.FB1I1	0.0003593349
MBON14 appetitive_learning; aversive	CB.FB1I1	0.00035334067
VA7l_adPN animal_matter	CB.FB1I1	0.00035311162
VA4_lPN yeasty	CB.FB1I1	0.00032820393
VA1d_vPN pheromones	CB.FB1I1	0.00031976643
VP2_l2PN thermo_hygro; thermosensory	CB.FB1I1	0.00031880196
VP1m+VP5_ilPN humid; hygrosensory	CB.FB1I1	0.00031281624
MBON02 appetitive	CB.FB1I1	0.0003102362
VL1_ilPN decaying_fruit	CB.FB1I1	0.0002988359
VM7v_adPN fruity	CB.FB1I1	0.0002801631
VP3+_vPN non-adapting, absolute cold sensing; cold ON response	CB.FB1I1	0.0002675798
VA1d_adPN pheromones	CB.FB1I1	0.00026711123
MBON35 visual	CB.FB1I1	0.00026555615
VM5v_adPN yeasty/fruity	CB.FB1I1	0.0002626577
VP1d+VP4_l2PN2 evaporation_dry_olf	CB.FB1I1	0.00022583023
D_adPN dangerous	CB.FB1I1	0.0002187083
VM2_adPN fruity	CB.FB1I1	0.0002186148
V_l2PN alcoholic_fermentation; olfactory; CO2 aversion	CB.FB1I1	0.00020055631
lLN2P_a intra-glomerular gain control	CB.FB1I1	0.00019559362
MBON33 visual, aversive	CB.FB1I1	0.00019364533
PFL3 compare allocentric heading vs. goal angles	CB.FB1I1	0.00016876512
MBON28 aversive	CB.FB1I1	0.00013789386
PPL106 gustatory; aversive	CB.FB1I1	0.00012868067
MBON15-like aversive	CB.FB1I1	0.00012635754
PFL2 slowing & turning	CB.FB1I1	0.00012327719
VES041 inhibit flight saccade	CB.FB1I1	0.000112613794
DM5_lPN yeasty	CB.FB1I1	0.00010871839
MBON01 appetitive	CB.FB1I1	0.000100650046
MBON16 thermohygro; aversive	CB.FB1I1	9.922819e-05
MBON17 aversive	CB.FB1I1	9.594004e-05
DN1pA time-of-day-dependent activity; morning activity	CB.FB1I1	9.4240015e-05
Nod1 visual_horizontal_widefield motion	CB.FB1I1	9.304496e-05
MBON31 aversive	CB.FB1I1	9.30197e-05
LPT42_Nod4 visual_horizontal_widefieldmotion	CB.FB1I1	9.1778544e-05
DC3_adPN pheromones	CB.FB1I1	9.001049e-05
VL1_vPN decaying_fruit	CB.FB1I1	8.9894296e-05
PAM10 appetitive_learning; appetitive	CB.FB1I1	8.8368695e-05
VA1v_adPN pheromones	CB.FB1I1	7.363836e-05
Nod3 visual_horizontal_widefield motion	CB.FB1I1	6.499575e-05
DL2v_adPN decaying_fruit	CB.FB1I1	6.441865e-05
VM5d_adPN fruity	CB.FB1I1	6.0815524e-05
Nod2 visual_horizontal_widefield motion	CB.FB1I1	5.988562e-05
MBON24 mechanosensory, gustatory; appetitive	CB.FB1I1	5.522929e-05
VP4+VL1_l2PN dry; thermohygro	CB.FB1I1	5.256219e-05
DA1_lPN cVA male pheromone detection	CB.FB1I1	5.098513e-05
VP4_vPN dry-sensing	CB.FB1I1	5.003802e-05
MBON21 appetitive	CB.FB1I1	4.5066598e-05
VP1d_il2PN thermo_hygro	CB.FB1I1	3.9955943e-05
LPT21 visual_horizontal_widefieldmotion	CB.FB1I1	3.7962545e-05
HRN_VP1l hygrosensory	CB.FB1I1	3.688362e-05
VSm visual_vertical_widefieldmotion	CB.FB1I1	3.564884e-05
MBON20 aversive	CB.FB1I1	3.5334888e-05
JO-E static deflection (pull) of antenna; activation induces grooming and wing flapping	CB.FB1I1	3.310066e-05
VP3+_l2PN adapting, cold sensing	CB.FB1I1	2.9240191e-05
M_l2PNm17 rate of temperature change; thermo_hygro	CB.FB1I1	2.7855367e-05
MBON07 appetitive	CB.FB1I1	2.4104616e-05
VP2+VC5_l2PN heating_unknown; thermosensory	CB.FB1I1	1.8665502e-05
LAL073 bidirectional regulation of walking speed; scale odour-evoked run length	CB.FB1I1	1.8468716e-05
CB3198 aversive memory retrieval; innate olfactory approach	CB.FB1I1	1.7087848e-05
HRN_VP4 dry sensing	CB.FB1I1	1.5322854e-05
ORN_DA2 geosmin sensing	CB.FB1I1	1.5322854e-05
DM4_vPN yeasty	CB.FB1I1	1.5322854e-05
LPT30 visual_vertical_widefieldmotion	CB.FB1I1	1.4356276e-05
DNp25 thermo_hygro;	CB.FB1I1	1.3483282e-05
M_lvPNm48 humid_heating_olf; thermohygro; thermohygro	CB.FB1I1	1.328095e-05
PPL101 olfactory; aversive	CB.FB1I1	1.3045926e-05
PAM11 appetitive_learning; appetitive	CB.FB1I1	1.2676865e-05
VM4_lvPN decaying_fruit	CB.FB1I1	1.2500595e-05
aMe8 input to clock neurons	CB.FB1I1	1.2408475e-05
MBON32 visual, aversive	CB.FB1I1	1.2177937e-05
DA1_vPN pheromones	CB.FB1I1	1.1993875e-05
EPG heading direction	CB.FB2E0	0.03269164
ER4d ipsilateral vertical bar detection	CB.FB2E0	0.016000107
oviIN oviposition	CB.FB2E0	0.011768137
MBON04 appetitive	CB.FB2E0	0.007855119
PFL3 compare allocentric heading vs. goal angles	CB.FB2E0	0.006182136
MBON12 aversive	CB.FB2E0	0.005431016
PFL2 slowing & turning	CB.FB2E0	0.0047195433
MBON26 thermohygro; appetitive	CB.FB2E0	0.0033145987
MBON03 appetitive	CB.FB2E0	0.0027779303
MBON09 olfactory, visual; aversive	CB.FB2E0	0.0026550866
ER2 (59 (w), 30 (h)) degrees visual receptive field	CB.FB2E0	0.002614859
VP1l+VP3_ilPN cooling	CB.FB2E0	0.0024882744
M_l2PNm16 rate of temperaure change	CB.FB2E0	0.0024747364
lLN2F_b presynaptic global gain control	CB.FB2E0	0.0024214438
MBON13 aversive	CB.FB2E0	0.0023809737
DNp32 neuromodulatory	CB.FB2E0	0.002317409
VES041 inhibit flight saccade	CB.FB2E0	0.002187677
PAM10 appetitive_learning; appetitive	CB.FB2E0	0.0020378018
MBON30 aversive	CB.FB2E0	0.0016787632
LAL073 bidirectional regulation of walking speed; scale odour-evoked run length	CB.FB2E0	0.0016635326
MBON35 visual	CB.FB2E0	0.0014978417
MBON33 visual, aversive	CB.FB2E0	0.0014726603
PAM09 appetitive_learning; appetitive	CB.FB2E0	0.001405503
MBON05 appetitive	CB.FB2E0	0.0013141463
MBON15-like aversive	CB.FB2E0	0.0013136661
PAM11 appetitive_learning; appetitive	CB.FB2E0	0.0012691515
MBON31 aversive	CB.FB2E0	0.001263065
V_ilPN alcoholic_fermentation; olfactory; CO2 aversion	CB.FB2E0	0.0012348943
DP1m_adPN alcoholic_fermentation	CB.FB2E0	0.0011599713
MBON28 aversive	CB.FB2E0	0.0010980667
DNc01 enhances appetitive behaviour and food intake; sensitizes olfactory signaling;	CB.FB2E0	0.001093906
VP2_l2PN thermo_hygro; thermosensory	CB.FB2E0	0.0010913372
MBON21 appetitive	CB.FB2E0	0.0010893949
DM1_lPN yeasty; vinegar attraction; phasic CO2 response; CO2 attraction	CB.FB2E0	0.0010794715
VP2+_adPN thermo_hygro; thermosensory	CB.FB2E0	0.0010532963
MBON10 aversive	CB.FB2E0	0.0010232725
MBON01 appetitive	CB.FB2E0	0.0010074548
PPL102 aversive	CB.FB2E0	0.0009907582
MBON06 olfactory, appetitive_learning; appetitive	CB.FB2E0	0.0008648127
MBON18 aversive memory; activation drives approach	CB.FB2E0	0.0008552016
il3LN6 increase left-right contrast in DA1_lPN	CB.FB2E0	0.00085391756
MBON16 thermohygro; aversive	CB.FB2E0	0.0007655609
MBON11 hunger; aversive	CB.FB2E0	0.0007419794
VP2_adPN hot-sensing	CB.FB2E0	0.0007057541
LAL093 turning; lower speed; odour-evoked offset search	CB.FB2E0	0.00069447333
VL2p_adPN decaying_fruit/animal_matter	CB.FB2E0	0.0006510358
MBON27 visual; appetitive	CB.FB2E0	0.00063869555
DM4_adPN yeasty	CB.FB2E0	0.0006254996
VL1_ilPN decaying_fruit	CB.FB2E0	0.00062218524
MBON17 aversive	CB.FB2E0	0.00060374354
SMP550 oviposition; reproduction	CB.FB2E0	0.0005993132
VP1m+VP5_ilPN humid; hygrosensory	CB.FB2E0	0.0005588102
VP3+VP1l_ivPN cooling	CB.FB2E0	0.00055577816
DP1l_adPN alcoholic_fermentation	CB.FB2E0	0.00048734815
VP1d+VP4_l2PN1 evaporation_dry_olf	CB.FB2E0	0.00047956142
VA2_adPN alcoholic_fermentation; vinegar attraction; phasic CO2 response; CO2 attraction	CB.FB2E0	0.0004663035
VP4+VL1_l2PN dry; thermohygro	CB.FB2E0	0.00046491856
MBON02 appetitive	CB.FB2E0	0.00046327943
DC1_adPN fruity/dangerous; citrus fruit detection for selective oviposition	CB.FB2E0	0.0004503101
MBON32 visual, aversive	CB.FB2E0	0.0004424883
VP1m_l2PN thermo_hygro	CB.FB2E0	0.0004208336
VP1d+VP4_l2PN2 evaporation_dry_olf	CB.FB2E0	0.0004139915
MBON17-like aversive	CB.FB2E0	0.00041225465
Nod3 visual_horizontal_widefield motion	CB.FB2E0	0.00039508706
Nod1 visual_horizontal_widefield motion	CB.FB2E0	0.00037512803
LPT31 visual_vertical_widefieldmotion	CB.FB2E0	0.00036609784
DL5_adPN alcoholic_fermentation/dangerous/plant_matter	CB.FB2E0	0.00036221926
VA6_adPN yeasty/plant_matter	CB.FB2E0	0.00033431506
M_smPNm1 thermo_hygro; thermosensory	CB.FB2E0	0.00030505276
MBON19 visual; aversive	CB.FB2E0	0.0002854065
VL1_vPN decaying_fruit	CB.FB2E0	0.00026123456
VL2a_adPN decaying_fruit/plant_matter	CB.FB2E0	0.00023076886
LPT42_Nod4 visual_horizontal_widefieldmotion	CB.FB2E0	0.00021423284
pC1d oviposition, vaginal_plate_opening, abdomen_curl, reproduction, sine_song, pulse_song, courtship, egg_laying, aggression	CB.FB2E0	0.00020414608
VC1_lPN plant_matter	CB.FB2E0	0.00019224838
CB3205 aversive memory retrieval; innate olfactory approach	CB.FB2E0	0.0001637073
DA4l_adPN bacterial metabolite indole detection; dangerous; olfactory	CB.FB2E0	0.0001246549
M_l2PNm17 rate of temperature change; thermo_hygro	CB.FB2E0	0.00012434825
DC4_adPN dangerous; acid or high concentration CO2 aversion	CB.FB2E0	0.00012257916
DM3_adPN yeasty/fruity/dangerous	CB.FB2E0	0.00012105933
DM2_lPN alcoholic_fermentation/fruity	CB.FB2E0	0.00011587943
DL1_adPN fruity; respond to CO2	CB.FB2E0	0.00010868525
LPT21 visual_horizontal_widefieldmotion	CB.FB2E0	0.00010590027
CB3009 aversive memory retrieval; innate olfactory approach	CB.FB2E0	8.8522705e-05
VA7l_adPN animal_matter	CB.FB2E0	8.537834e-05
MBON20 aversive	CB.FB2E0	7.8484896e-05
VC2_lPN yeasty	CB.FB2E0	6.424765e-05
MTe50 visual_chromatic; visual	CB.FB2E0	5.81767e-05
MBON23 aversive	CB.FB2E0	5.2957326e-05
VA4_lPN yeasty	CB.FB2E0	5.283185e-05
CB2842 aversive memory retrieval; innate olfactory approach	CB.FB2E0	5.234879e-05
MBON29 appetitive	CB.FB2E0	5.198866e-05
VP1d_il2PN thermo_hygro	CB.FB2E0	5.075354e-05
Nod2 visual_horizontal_widefield motion	CB.FB2E0	5.038127e-05
M_lvPNm48 humid_heating_olf; thermohygro; thermohygro	CB.FB2E0	4.9993334e-05
D_adPN dangerous	CB.FB2E0	3.0155603e-05
DA3_adPN fruity	CB.FB2E0	2.9093695e-05
AOTU025 lateral visual field object detection; steer object towards midline	CB.FB2E0	2.7332362e-05
PPL101 olfactory; aversive	CB.FB2E0	2.6941121e-05
VP5+Z_adPN thermo_hygro; hygrosensory	CB.FB2E0	2.5502597e-05
lLN2P_b intra-glomerular gain control	CB.FB2E0	2.5488742e-05
EPG heading direction	CB.FB2E1	0.049576327
ER4d ipsilateral vertical bar detection	CB.FB2E1	0.02494296
MBON04 appetitive	CB.FB2E1	0.013444982
ER2 (59 (w), 30 (h)) degrees visual receptive field	CB.FB2E1	0.012534996
MBON12 aversive	CB.FB2E1	0.009948675
oviIN oviposition	CB.FB2E1	0.009428594
MBON13 aversive	CB.FB2E1	0.0057724942
MBON03 appetitive	CB.FB2E1	0.005711205
lLN2F_b presynaptic global gain control	CB.FB2E1	0.0053910296
MBON09 olfactory, visual; aversive	CB.FB2E1	0.0049831453
MBON15-like aversive	CB.FB2E1	0.0044910014
MBON26 thermohygro; appetitive	CB.FB2E1	0.0034757517
MBON31 aversive	CB.FB2E1	0.0031497718
DP1m_adPN alcoholic_fermentation	CB.FB2E1	0.0026854968
M_l2PNm16 rate of temperaure change	CB.FB2E1	0.002650104
DM1_lPN yeasty; vinegar attraction; phasic CO2 response; CO2 attraction	CB.FB2E1	0.0025009473
VP1l+VP3_ilPN cooling	CB.FB2E1	0.0024163472
MBON28 aversive	CB.FB2E1	0.0023957512
MBON10 aversive	CB.FB2E1	0.0022975688
MBON30 aversive	CB.FB2E1	0.0022609772
MBON18 aversive memory; activation drives approach	CB.FB2E1	0.0022323022
V_ilPN alcoholic_fermentation; olfactory; CO2 aversion	CB.FB2E1	0.0021371667
MBON17-like aversive	CB.FB2E1	0.0020590746
MBON05 appetitive	CB.FB2E1	0.0020085312
MBON02 appetitive	CB.FB2E1	0.0019500213
il3LN6 increase left-right contrast in DA1_lPN	CB.FB2E1	0.0019366437
MBON01 appetitive	CB.FB2E1	0.0018615483
MBON17 aversive	CB.FB2E1	0.0017588006
DNp32 neuromodulatory	CB.FB2E1	0.0017414838
lLN2P_b intra-glomerular gain control	CB.FB2E1	0.0016840729
MBON16 thermohygro; aversive	CB.FB2E1	0.0016249928
DM4_adPN yeasty	CB.FB2E1	0.0016215799
MBON33 visual, aversive	CB.FB2E1	0.0015613268
PFL3 compare allocentric heading vs. goal angles	CB.FB2E1	0.0015600692
PPL102 aversive	CB.FB2E1	0.0013980386
PAM06 appetitive_learning; appetitive	CB.FB2E1	0.0013887002
M_smPNm1 thermo_hygro; thermosensory	CB.FB2E1	0.001378853
MBON35 visual	CB.FB2E1	0.0013175705
MBON11 hunger; aversive	CB.FB2E1	0.0012264423
VA2_adPN alcoholic_fermentation; vinegar attraction; phasic CO2 response; CO2 attraction	CB.FB2E1	0.0011523928
VP2_adPN hot-sensing	CB.FB2E1	0.0011399634
MBON21 appetitive	CB.FB2E1	0.0011055184
VL2p_adPN decaying_fruit/animal_matter	CB.FB2E1	0.001094018
DP1l_adPN alcoholic_fermentation	CB.FB2E1	0.0010669521
VL1_ilPN decaying_fruit	CB.FB2E1	0.0010268968
VP2_l2PN thermo_hygro; thermosensory	CB.FB2E1	0.0010050108
VP1d+VP4_l2PN1 evaporation_dry_olf	CB.FB2E1	0.0009334675
VP2+_adPN thermo_hygro; thermosensory	CB.FB2E1	0.00091733
CB2842 aversive memory retrieval; innate olfactory approach	CB.FB2E1	0.0008870515
VES041 inhibit flight saccade	CB.FB2E1	0.000864585
CB3205 aversive memory retrieval; innate olfactory approach	CB.FB2E1	0.0008219746
VP3+VP1l_ivPN cooling	CB.FB2E1	0.00081790733
VP4+VL1_l2PN dry; thermohygro	CB.FB2E1	0.0008041453
DC1_adPN fruity/dangerous; citrus fruit detection for selective oviposition	CB.FB2E1	0.00080329995
CB3009 aversive memory retrieval; innate olfactory approach	CB.FB2E1	0.00078831846
VP1m+VP5_ilPN humid; hygrosensory	CB.FB2E1	0.0007774387
DM2_lPN alcoholic_fermentation/fruity	CB.FB2E1	0.00075821363
MBON06 olfactory, appetitive_learning; appetitive	CB.FB2E1	0.0007527184
DL5_adPN alcoholic_fermentation/dangerous/plant_matter	CB.FB2E1	0.0007496826
PFL2 slowing & turning	CB.FB2E1	0.0007282046
VP1m_l2PN thermo_hygro	CB.FB2E1	0.0007172407
PAM09 appetitive_learning; appetitive	CB.FB2E1	0.00071613485
MBON15 aversive	CB.FB2E1	0.00066365924
VP1d+VP4_l2PN2 evaporation_dry_olf	CB.FB2E1	0.0006528816
DNc01 enhances appetitive behaviour and food intake; sensitizes olfactory signaling;	CB.FB2E1	0.0006425154
VA6_adPN yeasty/plant_matter	CB.FB2E1	0.00061934756
lLN2P_c postsynaptic PN inhibition, intra-glomerular gain control	CB.FB2E1	0.000618432
lLN2P_a intra-glomerular gain control	CB.FB2E1	0.0005384188
DNc02 reproduction, feeding	CB.FB2E1	0.00053021085
VL2a_adPN decaying_fruit/plant_matter	CB.FB2E1	0.0005288554
MBON29 appetitive	CB.FB2E1	0.00052329473
DM3_adPN yeasty/fruity/dangerous	CB.FB2E1	0.00051652204
SMP550 oviposition; reproduction	CB.FB2E1	0.00048129965
M_l2PNm17 rate of temperature change; thermo_hygro	CB.FB2E1	0.00046804102
VC1_lPN plant_matter	CB.FB2E1	0.00046256484
VA7l_adPN animal_matter	CB.FB2E1	0.00041867147
VP1d_il2PN thermo_hygro	CB.FB2E1	0.00040078722
Nod3 visual_horizontal_widefield motion	CB.FB2E1	0.0003898765
DL1_adPN fruity; respond to CO2	CB.FB2E1	0.00038781916
PAM10 appetitive_learning; appetitive	CB.FB2E1	0.0003663648
VM3_adPN alcoholic_fermentation	CB.FB2E1	0.0003397742
VC2_lPN yeasty	CB.FB2E1	0.00032475716
VA4_lPN yeasty	CB.FB2E1	0.00032083943
DC4_adPN dangerous; acid or high concentration CO2 aversion	CB.FB2E1	0.00030689102
LAL073 bidirectional regulation of walking speed; scale odour-evoked run length	CB.FB2E1	0.0002907756
PPL101 olfactory; aversive	CB.FB2E1	0.00025736244
VA3_adPN yeasty/fruity	CB.FB2E1	0.0002469533
MBON27 visual; appetitive	CB.FB2E1	0.00022017868
VM7d_adPN alcoholic_fermentation/yeasty	CB.FB2E1	0.00021732895
CB3198 aversive memory retrieval; innate olfactory approach	CB.FB2E1	0.00018141467
PAM03 appetitive_learning; appetitive	CB.FB2E1	0.00017334026
PAM04 appetitive_learning; appetitive	CB.FB2E1	0.0001691189
PAM14 appetitive_learning; appetitive	CB.FB2E1	0.00016860563
PAM02 appetitive_learning; appetitive	CB.FB2E1	0.00016860563
Nod2 visual_horizontal_widefield motion	CB.FB2E1	0.00015437476
DC2_adPN plant_matter	CB.FB2E1	0.00015131294
LPT42_Nod4 visual_horizontal_widefieldmotion	CB.FB2E1	0.00014400874
PAM11 appetitive_learning; appetitive	CB.FB2E1	0.00014199225
VL1_vPN decaying_fruit	CB.FB2E1	0.00013572034
DA4l_adPN bacterial metabolite indole detection; dangerous; olfactory	CB.FB2E1	0.00013436333
CB2977 aversive memory retrieval; innate olfactory approach	CB.FB2E1	9.781399e-05
MBON14 appetitive_learning; aversive	CB.FB2E1	8.6501896e-05
M_lPNm11C rate of temperature change; thermo_hygro	CB.FB2E1	8.487103e-05
MBON24 mechanosensory, gustatory; appetitive	CB.FB2E1	6.679278e-05
V_l2PN alcoholic_fermentation; olfactory; CO2 aversion	CB.FB2E1	5.4448596e-05
DA3_adPN fruity	CB.FB2E1	4.876351e-05
LAL093 turning; lower speed; odour-evoked offset search	CB.FB2E1	4.7613896e-05
MBON20 aversive	CB.FB2E1	4.523158e-05
MBON23 aversive	CB.FB2E1	3.915951e-05
TRN_VP2 hot sensitive	CB.FB2E1	3.6449925e-05
VP2+VC5_l2PN heating_unknown; thermosensory	CB.FB2E1	3.5856858e-05
DN1a temperature-modulated sleep regulation; time-of-day-dependent activity	CB.FB2E1	3.5768822e-05
MBON32 visual, aversive	CB.FB2E1	2.9683604e-05
PPL106 gustatory; aversive	CB.FB2E1	2.7826047e-05
aMe3 input to clock neurons	CB.FB2E1	2.609548e-05
MBON19 visual; aversive	CB.FB2E1	2.5630925e-05
M_vPNml60 thermo_hygro	CB.FB2E1	2.416577e-05
VC5_lvPN decaying_fruit	CB.FB2E1	2.4128687e-05
DC3_adPN pheromones	CB.FB2E1	2.3142256e-05
VP3+_vPN non-adapting, absolute cold sensing; cold ON response	CB.FB2E1	1.7322374e-05
M_lPNm11B rate of temperature change; thermo_hygro	CB.FB2E1	1.3452609e-05
VC4_adPN alcoholic_fermentation	CB.FB2E1	1.25860715e-05
VA1d_adPN pheromones	CB.FB2E1	1.2332834e-05
DNb05 ipsiversive steering; turning	CB.FB2E1	1.2113673e-05
DL4_adPN sex pheromone of the parasitic wasp L.boulardi; dangerous	CB.FB2E1	1.1443721e-05
Nod1 visual_horizontal_widefield motion	CB.FB2E1	1.1225811e-05
VM7v_adPN fruity	CB.FB2E1	1.1122673e-05
EPG heading direction	CB.FB2E10	0.04669907
ER4d ipsilateral vertical bar detection	CB.FB2E10	0.007973658
VP1l+VP3_ilPN cooling	CB.FB2E10	0.0076742894
oviIN oviposition	CB.FB2E10	0.0036295087
PAM09 appetitive_learning; appetitive	CB.FB2E10	0.0035175353
ER2 (59 (w), 30 (h)) degrees visual receptive field	CB.FB2E10	0.0033413037
lLN2F_b presynaptic global gain control	CB.FB2E10	0.0033409426
VP2+_adPN thermo_hygro; thermosensory	CB.FB2E10	0.0025780988
VP2_l2PN thermo_hygro; thermosensory	CB.FB2E10	0.002246147
M_l2PNm16 rate of temperaure change	CB.FB2E10	0.0022104122
M_l2PNm17 rate of temperature change; thermo_hygro	CB.FB2E10	0.0021303345
MBON04 appetitive	CB.FB2E10	0.0018432123
VP2_adPN hot-sensing	CB.FB2E10	0.0018041802
V_ilPN alcoholic_fermentation; olfactory; CO2 aversion	CB.FB2E10	0.0016257842
MBON33 visual, aversive	CB.FB2E10	0.0015806605
VP1m+VP5_ilPN humid; hygrosensory	CB.FB2E10	0.0012394532
M_lvPNm48 humid_heating_olf; thermohygro; thermohygro	CB.FB2E10	0.001173194
VP3+VP1l_ivPN cooling	CB.FB2E10	0.0011208333
MBON35 visual	CB.FB2E10	0.0011068574
MBON12 aversive	CB.FB2E10	0.0010937847
DNc01 enhances appetitive behaviour and food intake; sensitizes olfactory signaling;	CB.FB2E10	0.001083334
TRN_VP2 hot sensitive	CB.FB2E10	0.0009695674
DNp32 neuromodulatory	CB.FB2E10	0.0009240353
HRN_VP1l hygrosensory	CB.FB2E10	0.0009146834
PAM10 appetitive_learning; appetitive	CB.FB2E10	0.00074074895
MBON15-like aversive	CB.FB2E10	0.00073907635
MBON26 thermohygro; appetitive	CB.FB2E10	0.00070325437
Nod3 visual_horizontal_widefield motion	CB.FB2E10	0.0006526768
il3LN6 increase left-right contrast in DA1_lPN	CB.FB2E10	0.00062323554
LPT48_vCal3 visual_vertical_widefieldmotion	CB.FB2E10	0.0005813036
MBON13 aversive	CB.FB2E10	0.0004948578
DN1a temperature-modulated sleep regulation; time-of-day-dependent activity	CB.FB2E10	0.00048772397
MBON03 appetitive	CB.FB2E10	0.00048216246
VL1_ilPN decaying_fruit	CB.FB2E10	0.00046724788
DM4_adPN yeasty	CB.FB2E10	0.00046689544
MBON28 aversive	CB.FB2E10	0.00046051998
VP1d+VP4_l2PN1 evaporation_dry_olf	CB.FB2E10	0.00044886116
DP1m_adPN alcoholic_fermentation	CB.FB2E10	0.00042774386
VP1m_l2PN thermo_hygro	CB.FB2E10	0.00040250955
PPL101 olfactory; aversive	CB.FB2E10	0.00039646486
VP3+_vPN non-adapting, absolute cold sensing; cold ON response	CB.FB2E10	0.00038692844
VP1d+VP4_l2PN2 evaporation_dry_olf	CB.FB2E10	0.00033172575
DM1_lPN yeasty; vinegar attraction; phasic CO2 response; CO2 attraction	CB.FB2E10	0.00032455358
PFL2 slowing & turning	CB.FB2E10	0.00029607705
Nod2 visual_horizontal_widefield motion	CB.FB2E10	0.00028089003
VP4+VL1_l2PN dry; thermohygro	CB.FB2E10	0.0002758666
VL2p_adPN decaying_fruit/animal_matter	CB.FB2E10	0.00027058704
M_lPNm11B rate of temperature change; thermo_hygro	CB.FB2E10	0.00026828283
LPT42_Nod4 visual_horizontal_widefieldmotion	CB.FB2E10	0.00025516417
MBON30 aversive	CB.FB2E10	0.00023059764
DP1l_adPN alcoholic_fermentation	CB.FB2E10	0.00019148263
MBON09 olfactory, visual; aversive	CB.FB2E10	0.00018859586
M_lPNm11A rate of temperature change; thermo_hygro	CB.FB2E10	0.00014826193
M_vPNml60 thermo_hygro	CB.FB2E10	0.00014819307
DC1_adPN fruity/dangerous; citrus fruit detection for selective oviposition	CB.FB2E10	0.00013650341
Nod1 visual_horizontal_widefield motion	CB.FB2E10	0.00013094733
VP5+Z_adPN thermo_hygro; hygrosensory	CB.FB2E10	0.00010849653
MBON16 thermohygro; aversive	CB.FB2E10	0.000105786996
LPT49 visual_vertical_widefieldmotion	CB.FB2E10	8.763641e-05
M_lPNm11C rate of temperature change; thermo_hygro	CB.FB2E10	8.563103e-05
DL5_adPN alcoholic_fermentation/dangerous/plant_matter	CB.FB2E10	8.080868e-05
LPT21 visual_horizontal_widefieldmotion	CB.FB2E10	7.7109275e-05
MBON05 appetitive	CB.FB2E10	5.0708193e-05
DNc02 reproduction, feeding	CB.FB2E10	2.84449e-05
LPT30 visual_vertical_widefieldmotion	CB.FB2E10	2.7281556e-05
PPL102 aversive	CB.FB2E10	2.6028692e-05
vCal1 visual_vertical_widefieldmotion	CB.FB2E10	2.5397398e-05
EPG heading direction	CB.FB2E2	0.04659457
MBON04 appetitive	CB.FB2E2	0.010703244
MBON12 aversive	CB.FB2E2	0.010556953
MBON13 aversive	CB.FB2E2	0.008369589
oviIN oviposition	CB.FB2E2	0.007373698
MBON03 appetitive	CB.FB2E2	0.0067123873
lLN2F_b presynaptic global gain control	CB.FB2E2	0.0063304394
ER4d ipsilateral vertical bar detection	CB.FB2E2	0.006027901
MBON09 olfactory, visual; aversive	CB.FB2E2	0.0052524195
MBON15-like aversive	CB.FB2E2	0.0051142373
MBON26 thermohygro; appetitive	CB.FB2E2	0.0040858625
DP1m_adPN alcoholic_fermentation	CB.FB2E2	0.0039458834
DM1_lPN yeasty; vinegar attraction; phasic CO2 response; CO2 attraction	CB.FB2E2	0.0034964618
MBON18 aversive memory; activation drives approach	CB.FB2E2	0.003273849
MBON10 aversive	CB.FB2E2	0.002676672
lLN2P_b intra-glomerular gain control	CB.FB2E2	0.00266989
DNc01 enhances appetitive behaviour and food intake; sensitizes olfactory signaling;	CB.FB2E2	0.0024900343
M_l2PNm16 rate of temperaure change	CB.FB2E2	0.002366137
DM4_adPN yeasty	CB.FB2E2	0.002362697
ER2 (59 (w), 30 (h)) degrees visual receptive field	CB.FB2E2	0.0023219485
V_ilPN alcoholic_fermentation; olfactory; CO2 aversion	CB.FB2E2	0.00228725
il3LN6 increase left-right contrast in DA1_lPN	CB.FB2E2	0.0022669067
VP1l+VP3_ilPN cooling	CB.FB2E2	0.002213268
MBON17-like aversive	CB.FB2E2	0.0022061127
MBON02 appetitive	CB.FB2E2	0.0021999988
MBON17 aversive	CB.FB2E2	0.001997759
MBON28 aversive	CB.FB2E2	0.0019836877
MBON16 thermohygro; aversive	CB.FB2E2	0.0018472
M_smPNm1 thermo_hygro; thermosensory	CB.FB2E2	0.0018244329
MBON30 aversive	CB.FB2E2	0.0017675504
MBON05 appetitive	CB.FB2E2	0.0017571885
VA2_adPN alcoholic_fermentation; vinegar attraction; phasic CO2 response; CO2 attraction	CB.FB2E2	0.0017356509
DM2_lPN alcoholic_fermentation/fruity	CB.FB2E2	0.0016979832
MBON01 appetitive	CB.FB2E2	0.0016045813
VP2+_adPN thermo_hygro; thermosensory	CB.FB2E2	0.0015479989
MBON31 aversive	CB.FB2E2	0.0015398451
DP1l_adPN alcoholic_fermentation	CB.FB2E2	0.0013953705
lLN2P_c postsynaptic PN inhibition, intra-glomerular gain control	CB.FB2E2	0.0013663453
DNp32 neuromodulatory	CB.FB2E2	0.0013443731
M_l2PNm17 rate of temperature change; thermo_hygro	CB.FB2E2	0.0013371698
MBON11 hunger; aversive	CB.FB2E2	0.001325694
MBON06 olfactory, appetitive_learning; appetitive	CB.FB2E2	0.0013116813
VL2p_adPN decaying_fruit/animal_matter	CB.FB2E2	0.001309478
MBON33 visual, aversive	CB.FB2E2	0.0012942102
PAM09 appetitive_learning; appetitive	CB.FB2E2	0.0012637645
lLN2P_a intra-glomerular gain control	CB.FB2E2	0.0011831484
DC1_adPN fruity/dangerous; citrus fruit detection for selective oviposition	CB.FB2E2	0.0011457533
PPL101 olfactory; aversive	CB.FB2E2	0.0011218401
CB3205 aversive memory retrieval; innate olfactory approach	CB.FB2E2	0.0011198194
VP2_adPN hot-sensing	CB.FB2E2	0.0010550317
VP1d+VP4_l2PN1 evaporation_dry_olf	CB.FB2E2	0.0010463505
MBON21 appetitive	CB.FB2E2	0.0009977414
VL1_ilPN decaying_fruit	CB.FB2E2	0.0009896097
MBON35 visual	CB.FB2E2	0.0009865063
DL5_adPN alcoholic_fermentation/dangerous/plant_matter	CB.FB2E2	0.0009759736
DM3_adPN yeasty/fruity/dangerous	CB.FB2E2	0.000967978
DL1_adPN fruity; respond to CO2	CB.FB2E2	0.00091733184
CB3009 aversive memory retrieval; innate olfactory approach	CB.FB2E2	0.0009164671
VA6_adPN yeasty/plant_matter	CB.FB2E2	0.0009094015
VP4+VL1_l2PN dry; thermohygro	CB.FB2E2	0.00090567727
VP1m_l2PN thermo_hygro	CB.FB2E2	0.0008662716
CB2842 aversive memory retrieval; innate olfactory approach	CB.FB2E2	0.0008229918
VM3_adPN alcoholic_fermentation	CB.FB2E2	0.0008129507
VC2_lPN yeasty	CB.FB2E2	0.0007532379
VP2_l2PN thermo_hygro; thermosensory	CB.FB2E2	0.0007342983
VP1m+VP5_ilPN humid; hygrosensory	CB.FB2E2	0.0007058509
VP3+VP1l_ivPN cooling	CB.FB2E2	0.0006958037
PFL2 slowing & turning	CB.FB2E2	0.0006817832
VM7d_adPN alcoholic_fermentation/yeasty	CB.FB2E2	0.0006810506
VL2a_adPN decaying_fruit/plant_matter	CB.FB2E2	0.000677618
VP1d+VP4_l2PN2 evaporation_dry_olf	CB.FB2E2	0.00066747185
VC1_lPN plant_matter	CB.FB2E2	0.0006455892
VA7l_adPN animal_matter	CB.FB2E2	0.0006106231
PAM10 appetitive_learning; appetitive	CB.FB2E2	0.0006043436
MBON14 appetitive_learning; aversive	CB.FB2E2	0.00060357497
VA4_lPN yeasty	CB.FB2E2	0.0005741434
DC4_adPN dangerous; acid or high concentration CO2 aversion	CB.FB2E2	0.00056957954
VA3_adPN yeasty/fruity	CB.FB2E2	0.000547749
PPL102 aversive	CB.FB2E2	0.0005208543
DC2_adPN plant_matter	CB.FB2E2	0.00050812843
PFL3 compare allocentric heading vs. goal angles	CB.FB2E2	0.00048314474
VES041 inhibit flight saccade	CB.FB2E2	0.0003937569
DA4l_adPN bacterial metabolite indole detection; dangerous; olfactory	CB.FB2E2	0.0003874837
DNc02 reproduction, feeding	CB.FB2E2	0.00037626733
VP1d_il2PN thermo_hygro	CB.FB2E2	0.00036767023
MBON23 aversive	CB.FB2E2	0.0003551028
V_l2PN alcoholic_fermentation; olfactory; CO2 aversion	CB.FB2E2	0.000349591
MBON29 appetitive	CB.FB2E2	0.0003328511
Nod3 visual_horizontal_widefield motion	CB.FB2E2	0.00030626447
MBON24 mechanosensory, gustatory; appetitive	CB.FB2E2	0.00027092002
DL4_adPN sex pheromone of the parasitic wasp L.boulardi; dangerous	CB.FB2E2	0.0002157057
SMP550 oviposition; reproduction	CB.FB2E2	0.00021114503
CB3198 aversive memory retrieval; innate olfactory approach	CB.FB2E2	0.00018938593
MBON19 visual; aversive	CB.FB2E2	0.00018265644
Nod2 visual_horizontal_widefield motion	CB.FB2E2	0.00016771082
MBON15 aversive	CB.FB2E2	0.00016715315
VA1d_adPN pheromones	CB.FB2E2	0.00016306006
M_lPNm11C rate of temperature change; thermo_hygro	CB.FB2E2	0.00016175843
DM6_adPN yeasty	CB.FB2E2	0.00015619896
PAM11 appetitive_learning; appetitive	CB.FB2E2	0.00014909075
VC5_lvPN decaying_fruit	CB.FB2E2	0.00014785407
VC4_adPN alcoholic_fermentation	CB.FB2E2	0.00014550042
VM1_lPN decaying_fruit	CB.FB2E2	0.0001360877
M_vPNml60 thermo_hygro	CB.FB2E2	0.00013237026
VM2_adPN fruity	CB.FB2E2	0.00012782068
DC3_adPN pheromones	CB.FB2E2	9.5484174e-05
MBON27 visual; appetitive	CB.FB2E2	9.495649e-05
M_lPNm11B rate of temperature change; thermo_hygro	CB.FB2E2	9.426561e-05
LPT42_Nod4 visual_horizontal_widefieldmotion	CB.FB2E2	9.3458155e-05
VL1_vPN decaying_fruit	CB.FB2E2	9.241818e-05
D_adPN dangerous	CB.FB2E2	8.8479996e-05
TRN_VP2 hot sensitive	CB.FB2E2	8.530878e-05
DA3_adPN fruity	CB.FB2E2	8.254468e-05
VA5_lPN animal_matter	CB.FB2E2	7.314982e-05
MBON07 appetitive	CB.FB2E2	6.467652e-05
VM7v_adPN fruity	CB.FB2E2	6.259668e-05
VM4_adPN decaying_fruit	CB.FB2E2	6.224852e-05
DA1_lPN cVA male pheromone detection	CB.FB2E2	5.895001e-05
M_lPNm11A rate of temperature change; thermo_hygro	CB.FB2E2	5.7871654e-05
DL2v_adPN decaying_fruit	CB.FB2E2	4.5603734e-05
VA7m_lPN unknown/dangerous	CB.FB2E2	4.3210664e-05
MBON32 visual, aversive	CB.FB2E2	4.1959225e-05
PPL106 gustatory; aversive	CB.FB2E2	3.954868e-05
VP2+VC5_l2PN heating_unknown; thermosensory	CB.FB2E2	3.2711898e-05
VP5+Z_adPN thermo_hygro; hygrosensory	CB.FB2E2	3.26423e-05
LAL073 bidirectional regulation of walking speed; scale odour-evoked run length	CB.FB2E2	3.0211082e-05
Nod1 visual_horizontal_widefield motion	CB.FB2E2	2.9745346e-05
MBON20 aversive	CB.FB2E2	2.9412113e-05
DNpe048 neuromodulatory	CB.FB2E2	2.9274956e-05
CB2977 aversive memory retrieval; innate olfactory approach	CB.FB2E2	1.8920477e-05
VA1v_vPN pheromones	CB.FB2E2	1.8821724e-05
VP3+_vPN non-adapting, absolute cold sensing; cold ON response	CB.FB2E2	1.8325982e-05
HRN_VP1l hygrosensory	CB.FB2E2	1.7056114e-05
AOTU019 frontal visual field object detection; steer object towards midline; increase forward velocity	CB.FB2E2	1.5715073e-05
EPG heading direction	CB.FB2E3	0.050456148
ER4d ipsilateral vertical bar detection	CB.FB2E3	0.019776767
oviIN oviposition	CB.FB2E3	0.009674045
ER2 (59 (w), 30 (h)) degrees visual receptive field	CB.FB2E3	0.0085513815
MBON04 appetitive	CB.FB2E3	0.0063919057
MBON12 aversive	CB.FB2E3	0.0056509115
lLN2F_b presynaptic global gain control	CB.FB2E3	0.0054732696
VP1l+VP3_ilPN cooling	CB.FB2E3	0.004814438
MBON15-like aversive	CB.FB2E3	0.0040566414
MBON03 appetitive	CB.FB2E3	0.0037562589
MBON13 aversive	CB.FB2E3	0.0036179444
MBON09 olfactory, visual; aversive	CB.FB2E3	0.00343444
M_l2PNm16 rate of temperaure change	CB.FB2E3	0.0027199546
DNp32 neuromodulatory	CB.FB2E3	0.002622145
V_ilPN alcoholic_fermentation; olfactory; CO2 aversion	CB.FB2E3	0.0025042898
MBON26 thermohygro; appetitive	CB.FB2E3	0.0020313824
MBON33 visual, aversive	CB.FB2E3	0.0018650047
VP2_l2PN thermo_hygro; thermosensory	CB.FB2E3	0.0018642509
DP1m_adPN alcoholic_fermentation	CB.FB2E3	0.0018017902
MBON28 aversive	CB.FB2E3	0.0017697596
DM1_lPN yeasty; vinegar attraction; phasic CO2 response; CO2 attraction	CB.FB2E3	0.0017597289
MBON18 aversive memory; activation drives approach	CB.FB2E3	0.0017096727
il3LN6 increase left-right contrast in DA1_lPN	CB.FB2E3	0.0016535545
M_smPNm1 thermo_hygro; thermosensory	CB.FB2E3	0.001534626
PAM09 appetitive_learning; appetitive	CB.FB2E3	0.0015102538
VP2+_adPN thermo_hygro; thermosensory	CB.FB2E3	0.0013247202
MBON16 thermohygro; aversive	CB.FB2E3	0.0012863146
MBON17-like aversive	CB.FB2E3	0.0012486606
MBON35 visual	CB.FB2E3	0.001226169
lLN2P_b intra-glomerular gain control	CB.FB2E3	0.0012190337
DM4_adPN yeasty	CB.FB2E3	0.0011568676
MBON30 aversive	CB.FB2E3	0.0011567211
VP2_adPN hot-sensing	CB.FB2E3	0.0011467334
MBON06 olfactory, appetitive_learning; appetitive	CB.FB2E3	0.0011270064
MBON05 appetitive	CB.FB2E3	0.0011247912
VL1_ilPN decaying_fruit	CB.FB2E3	0.0011228452
MBON17 aversive	CB.FB2E3	0.0010831455
VP3+VP1l_ivPN cooling	CB.FB2E3	0.0010703838
MBON02 appetitive	CB.FB2E3	0.0010670779
MBON01 appetitive	CB.FB2E3	0.0010624331
VP1m+VP5_ilPN humid; hygrosensory	CB.FB2E3	0.0010547409
VP1d+VP4_l2PN1 evaporation_dry_olf	CB.FB2E3	0.0009789864
VP4+VL1_l2PN dry; thermohygro	CB.FB2E3	0.00096182834
VL2p_adPN decaying_fruit/animal_matter	CB.FB2E3	0.0008555742
DP1l_adPN alcoholic_fermentation	CB.FB2E3	0.00081986515
VP1m_l2PN thermo_hygro	CB.FB2E3	0.00081602926
VA2_adPN alcoholic_fermentation; vinegar attraction; phasic CO2 response; CO2 attraction	CB.FB2E3	0.00076701125
M_l2PNm17 rate of temperature change; thermo_hygro	CB.FB2E3	0.00075785164
VP1d+VP4_l2PN2 evaporation_dry_olf	CB.FB2E3	0.0007325671
MBON31 aversive	CB.FB2E3	0.000689206
DL5_adPN alcoholic_fermentation/dangerous/plant_matter	CB.FB2E3	0.0006823986
MBON11 hunger; aversive	CB.FB2E3	0.00067442056
PPL102 aversive	CB.FB2E3	0.00065126346
DC1_adPN fruity/dangerous; citrus fruit detection for selective oviposition	CB.FB2E3	0.0006098779
MBON21 appetitive	CB.FB2E3	0.0005836706
VES041 inhibit flight saccade	CB.FB2E3	0.0005539085
Nod3 visual_horizontal_widefield motion	CB.FB2E3	0.00054536614
DNc01 enhances appetitive behaviour and food intake; sensitizes olfactory signaling;	CB.FB2E3	0.00052378693
VA6_adPN yeasty/plant_matter	CB.FB2E3	0.0005057698
DNc02 reproduction, feeding	CB.FB2E3	0.00045256456
lLN2P_c postsynaptic PN inhibition, intra-glomerular gain control	CB.FB2E3	0.00044882097
CB3205 aversive memory retrieval; innate olfactory approach	CB.FB2E3	0.00043882037
VP1d_il2PN thermo_hygro	CB.FB2E3	0.00041437792
VC1_lPN plant_matter	CB.FB2E3	0.00040998237
LPT42_Nod4 visual_horizontal_widefieldmotion	CB.FB2E3	0.0004052804
VL2a_adPN decaying_fruit/plant_matter	CB.FB2E3	0.00038553076
VA7l_adPN animal_matter	CB.FB2E3	0.00037718858
lLN2P_a intra-glomerular gain control	CB.FB2E3	0.0003761513
TRN_VP2 hot sensitive	CB.FB2E3	0.00033866378
PFL3 compare allocentric heading vs. goal angles	CB.FB2E3	0.00032720788
DM2_lPN alcoholic_fermentation/fruity	CB.FB2E3	0.0003033117
DM3_adPN yeasty/fruity/dangerous	CB.FB2E3	0.00026708815
PFL2 slowing & turning	CB.FB2E3	0.00023839944
Nod2 visual_horizontal_widefield motion	CB.FB2E3	0.00023236056
DL1_adPN fruity; respond to CO2	CB.FB2E3	0.00023203692
VC2_lPN yeasty	CB.FB2E3	0.00020327086
MBON27 visual; appetitive	CB.FB2E3	0.00019888625
DC4_adPN dangerous; acid or high concentration CO2 aversion	CB.FB2E3	0.00018926249
DA4l_adPN bacterial metabolite indole detection; dangerous; olfactory	CB.FB2E3	0.00015794697
M_lPNm11C rate of temperature change; thermo_hygro	CB.FB2E3	0.00015085933
M_lPNm11A rate of temperature change; thermo_hygro	CB.FB2E3	0.00014590443
PAM10 appetitive_learning; appetitive	CB.FB2E3	0.00013905989
M_lPNm11B rate of temperature change; thermo_hygro	CB.FB2E3	0.0001247824
CB3009 aversive memory retrieval; innate olfactory approach	CB.FB2E3	0.00012412024
VA4_lPN yeasty	CB.FB2E3	0.00012193762
VP2+VC5_l2PN heating_unknown; thermosensory	CB.FB2E3	0.00010149404
MBON19 visual; aversive	CB.FB2E3	8.9836656e-05
SMP550 oviposition; reproduction	CB.FB2E3	8.563659e-05
LPT21 visual_horizontal_widefieldmotion	CB.FB2E3	7.877469e-05
VM7d_adPN alcoholic_fermentation/yeasty	CB.FB2E3	7.540808e-05
HRN_VP1l hygrosensory	CB.FB2E3	7.41527e-05
VP5+Z_adPN thermo_hygro; hygrosensory	CB.FB2E3	7.092395e-05
DL4_adPN sex pheromone of the parasitic wasp L.boulardi; dangerous	CB.FB2E3	5.700179e-05
DC2_adPN plant_matter	CB.FB2E3	5.606466e-05
MBON29 appetitive	CB.FB2E3	4.578114e-05
DN1a temperature-modulated sleep regulation; time-of-day-dependent activity	CB.FB2E3	3.4927867e-05
Nod1 visual_horizontal_widefield motion	CB.FB2E3	3.4073968e-05
VM3_adPN alcoholic_fermentation	CB.FB2E3	3.346737e-05
MBON10 aversive	CB.FB2E3	2.1690865e-05
DNp44 thermo_hygro;	CB.FB2E3	2.0669826e-05
DNp27 neuromodulatory	CB.FB2E3	2.038474e-05
VA3_adPN yeasty/fruity	CB.FB2E3	1.9617562e-05
LPT31 visual_vertical_widefieldmotion	CB.FB2E3	1.8038052e-05
VP3+_vPN non-adapting, absolute cold sensing; cold ON response	CB.FB2E3	1.7196173e-05
EPG heading direction	CB.FB2E4	0.04999579
ER4d ipsilateral vertical bar detection	CB.FB2E4	0.022636961
ER2 (59 (w), 30 (h)) degrees visual receptive field	CB.FB2E4	0.011828439
MBON15-like aversive	CB.FB2E4	0.009455191
lLN2F_b presynaptic global gain control	CB.FB2E4	0.00847352
oviIN oviposition	CB.FB2E4	0.008447947
MBON04 appetitive	CB.FB2E4	0.007354282
MBON12 aversive	CB.FB2E4	0.0063477205
VP1l+VP3_ilPN cooling	CB.FB2E4	0.0056719873
V_ilPN alcoholic_fermentation; olfactory; CO2 aversion	CB.FB2E4	0.0052351193
MBON03 appetitive	CB.FB2E4	0.0042258725
MBON09 olfactory, visual; aversive	CB.FB2E4	0.004007128
M_l2PNm16 rate of temperaure change	CB.FB2E4	0.003652614
MBON13 aversive	CB.FB2E4	0.0036237936
lLN2P_b intra-glomerular gain control	CB.FB2E4	0.0028118652
DM1_lPN yeasty; vinegar attraction; phasic CO2 response; CO2 attraction	CB.FB2E4	0.0025024363
MBON26 thermohygro; appetitive	CB.FB2E4	0.0025022258
il3LN6 increase left-right contrast in DA1_lPN	CB.FB2E4	0.0024789164
DNp32 neuromodulatory	CB.FB2E4	0.0024136803
DP1m_adPN alcoholic_fermentation	CB.FB2E4	0.0023965053
VP2+_adPN thermo_hygro; thermosensory	CB.FB2E4	0.0021862779
MBON17-like aversive	CB.FB2E4	0.00204849
MBON28 aversive	CB.FB2E4	0.0020316546
MBON16 thermohygro; aversive	CB.FB2E4	0.0017933309
M_smPNm1 thermo_hygro; thermosensory	CB.FB2E4	0.001744348
MBON31 aversive	CB.FB2E4	0.0016737876
MBON33 visual, aversive	CB.FB2E4	0.0016703472
MBON18 aversive memory; activation drives approach	CB.FB2E4	0.0016421244
VP2_l2PN thermo_hygro; thermosensory	CB.FB2E4	0.0016391665
VP2_adPN hot-sensing	CB.FB2E4	0.0015918
DM4_adPN yeasty	CB.FB2E4	0.0015643125
MBON17 aversive	CB.FB2E4	0.0015495152
VP3+VP1l_ivPN cooling	CB.FB2E4	0.0015042365
lLN2P_c postsynaptic PN inhibition, intra-glomerular gain control	CB.FB2E4	0.001412105
MBON30 aversive	CB.FB2E4	0.0013940798
MBON01 appetitive	CB.FB2E4	0.0013701923
lLN2P_a intra-glomerular gain control	CB.FB2E4	0.0013403043
VP1d+VP4_l2PN1 evaporation_dry_olf	CB.FB2E4	0.0013186068
MBON35 visual	CB.FB2E4	0.0013169346
MBON05 appetitive	CB.FB2E4	0.0012944082
VL1_ilPN decaying_fruit	CB.FB2E4	0.0012762148
VP1m+VP5_ilPN humid; hygrosensory	CB.FB2E4	0.0012740794
VL2p_adPN decaying_fruit/animal_matter	CB.FB2E4	0.0012376804
DP1l_adPN alcoholic_fermentation	CB.FB2E4	0.0012170116
MBON02 appetitive	CB.FB2E4	0.0012160607
DL5_adPN alcoholic_fermentation/dangerous/plant_matter	CB.FB2E4	0.0011894924
VP1m_l2PN thermo_hygro	CB.FB2E4	0.001152986
VA2_adPN alcoholic_fermentation; vinegar attraction; phasic CO2 response; CO2 attraction	CB.FB2E4	0.0010838781
VP4+VL1_l2PN dry; thermohygro	CB.FB2E4	0.0010835747
CB3205 aversive memory retrieval; innate olfactory approach	CB.FB2E4	0.0010493908
TRN_VP2 hot sensitive	CB.FB2E4	0.00095635373
VP1d+VP4_l2PN2 evaporation_dry_olf	CB.FB2E4	0.0009378125
DC1_adPN fruity/dangerous; citrus fruit detection for selective oviposition	CB.FB2E4	0.00091395
CB3009 aversive memory retrieval; innate olfactory approach	CB.FB2E4	0.0008500321
M_l2PNm17 rate of temperature change; thermo_hygro	CB.FB2E4	0.0008071698
MBON11 hunger; aversive	CB.FB2E4	0.0007843947
VA6_adPN yeasty/plant_matter	CB.FB2E4	0.0007791544
DN1a temperature-modulated sleep regulation; time-of-day-dependent activity	CB.FB2E4	0.0007383333
HRN_VP1l hygrosensory	CB.FB2E4	0.0007228856
DM2_lPN alcoholic_fermentation/fruity	CB.FB2E4	0.00069021864
VP1d_il2PN thermo_hygro	CB.FB2E4	0.00068770896
DL1_adPN fruity; respond to CO2	CB.FB2E4	0.000679711
VL2a_adPN decaying_fruit/plant_matter	CB.FB2E4	0.00062848453
M_lPNm11A rate of temperature change; thermo_hygro	CB.FB2E4	0.0006267786
VC1_lPN plant_matter	CB.FB2E4	0.0006114097
VA7l_adPN animal_matter	CB.FB2E4	0.0005941427
DNc01 enhances appetitive behaviour and food intake; sensitizes olfactory signaling;	CB.FB2E4	0.0005816574
VES041 inhibit flight saccade	CB.FB2E4	0.00056780735
Nod3 visual_horizontal_widefield motion	CB.FB2E4	0.00055382034
MBON21 appetitive	CB.FB2E4	0.00051213324
PPL102 aversive	CB.FB2E4	0.0005116842
CB2842 aversive memory retrieval; innate olfactory approach	CB.FB2E4	0.0005113354
MBON20 aversive	CB.FB2E4	0.00049113005
DA4l_adPN bacterial metabolite indole detection; dangerous; olfactory	CB.FB2E4	0.00048680796
PAM09 appetitive_learning; appetitive	CB.FB2E4	0.0004698424
DM3_adPN yeasty/fruity/dangerous	CB.FB2E4	0.00046494143
PFL2 slowing & turning	CB.FB2E4	0.00045569093
DL4_adPN sex pheromone of the parasitic wasp L.boulardi; dangerous	CB.FB2E4	0.00045138024
VC2_lPN yeasty	CB.FB2E4	0.00039795932
PFL3 compare allocentric heading vs. goal angles	CB.FB2E4	0.00039446604
MBON06 olfactory, appetitive_learning; appetitive	CB.FB2E4	0.00038586243
DC4_adPN dangerous; acid or high concentration CO2 aversion	CB.FB2E4	0.00037696012
VM7d_adPN alcoholic_fermentation/yeasty	CB.FB2E4	0.00035875692
PAM11 appetitive_learning; appetitive	CB.FB2E4	0.00033197663
PAM06 appetitive_learning; appetitive	CB.FB2E4	0.0003076923
VA4_lPN yeasty	CB.FB2E4	0.00030148166
DC2_adPN plant_matter	CB.FB2E4	0.0002922224
MBON10 aversive	CB.FB2E4	0.00028828526
MBON15 aversive	CB.FB2E4	0.00028295265
VP3+_vPN non-adapting, absolute cold sensing; cold ON response	CB.FB2E4	0.0002494338
SMP550 oviposition; reproduction	CB.FB2E4	0.00023708162
VA3_adPN yeasty/fruity	CB.FB2E4	0.00023124088
VP1m+_lvPN thermo_hygro	CB.FB2E4	0.00022909508
LPT42_Nod4 visual_horizontal_widefieldmotion	CB.FB2E4	0.0002072843
M_lPNm11C rate of temperature change; thermo_hygro	CB.FB2E4	0.00020483008
VP2+VC5_l2PN heating_unknown; thermosensory	CB.FB2E4	0.00019877893
Nod2 visual_horizontal_widefield motion	CB.FB2E4	0.0001732886
VL1_vPN decaying_fruit	CB.FB2E4	0.00015238518
M_lPNm11B rate of temperature change; thermo_hygro	CB.FB2E4	0.00014976549
VP5+Z_adPN thermo_hygro; hygrosensory	CB.FB2E4	0.00013594466
VM3_adPN alcoholic_fermentation	CB.FB2E4	0.00013538494
VP3+_l2PN adapting, cold sensing	CB.FB2E4	0.00012869942
V_l2PN alcoholic_fermentation; olfactory; CO2 aversion	CB.FB2E4	0.00012379409
MBON29 appetitive	CB.FB2E4	8.8833935e-05
Nod1 visual_horizontal_widefield motion	CB.FB2E4	8.215172e-05
PAM10 appetitive_learning; appetitive	CB.FB2E4	7.792727e-05
DA2_lPN geosmin sensing; dangerous	CB.FB2E4	7.390139e-05
VM1_lPN decaying_fruit	CB.FB2E4	7.078566e-05
PPL101 olfactory; aversive	CB.FB2E4	6.413108e-05
M_lvPNm48 humid_heating_olf; thermohygro; thermohygro	CB.FB2E4	4.5907822e-05
MBON27 visual; appetitive	CB.FB2E4	4.147615e-05
LAL073 bidirectional regulation of walking speed; scale odour-evoked run length	CB.FB2E4	4.1246996e-05
DNb05 ipsiversive steering; turning	CB.FB2E4	2.9450588e-05
VP4_vPN dry-sensing	CB.FB2E4	2.8114358e-05
CB2977 aversive memory retrieval; innate olfactory approach	CB.FB2E4	2.6187414e-05
M_vPNml60 thermo_hygro	CB.FB2E4	2.4753419e-05
VM7v_adPN fruity	CB.FB2E4	2.3215145e-05
DL3_lPN pheromones	CB.FB2E4	2.1697017e-05
MTe50 visual_chromatic; visual	CB.FB2E4	2.071809e-05
VA1d_adPN pheromones	CB.FB2E4	2.063336e-05
LPT21 visual_horizontal_widefieldmotion	CB.FB2E4	2.027809e-05
VC5_lvPN decaying_fruit	CB.FB2E4	2.0220312e-05
EPG heading direction	CB.FB2E5	0.06377356
ER4d ipsilateral vertical bar detection	CB.FB2E5	0.038978174
ER2 (59 (w), 30 (h)) degrees visual receptive field	CB.FB2E5	0.025641447
lLN2F_b presynaptic global gain control	CB.FB2E5	0.009789207
VP1l+VP3_ilPN cooling	CB.FB2E5	0.008414341
oviIN oviposition	CB.FB2E5	0.0049180645
M_l2PNm16 rate of temperaure change	CB.FB2E5	0.0037995833
VP2_l2PN thermo_hygro; thermosensory	CB.FB2E5	0.0037186835
MBON04 appetitive	CB.FB2E5	0.0033378697
MBON12 aversive	CB.FB2E5	0.0032039285
lLN2P_b intra-glomerular gain control	CB.FB2E5	0.003150259
V_ilPN alcoholic_fermentation; olfactory; CO2 aversion	CB.FB2E5	0.0030036275
il3LN6 increase left-right contrast in DA1_lPN	CB.FB2E5	0.0027369943
VP2+_adPN thermo_hygro; thermosensory	CB.FB2E5	0.0026100155
MBON13 aversive	CB.FB2E5	0.0024242154
MBON15-like aversive	CB.FB2E5	0.0023366583
TRN_VP2 hot sensitive	CB.FB2E5	0.0022935148
PAM09 appetitive_learning; appetitive	CB.FB2E5	0.0022511012
DP1m_adPN alcoholic_fermentation	CB.FB2E5	0.0022310852
MBON03 appetitive	CB.FB2E5	0.0019897255
DNp32 neuromodulatory	CB.FB2E5	0.0019591474
VL1_ilPN decaying_fruit	CB.FB2E5	0.0019292275
M_lPNm11A rate of temperature change; thermo_hygro	CB.FB2E5	0.0018075826
VP2_adPN hot-sensing	CB.FB2E5	0.0017800312
lLN2P_a intra-glomerular gain control	CB.FB2E5	0.0017469907
DM1_lPN yeasty; vinegar attraction; phasic CO2 response; CO2 attraction	CB.FB2E5	0.0017080373
MBON09 olfactory, visual; aversive	CB.FB2E5	0.0016694717
VP3+VP1l_ivPN cooling	CB.FB2E5	0.0016612102
MBON26 thermohygro; appetitive	CB.FB2E5	0.0016402137
lLN2P_c postsynaptic PN inhibition, intra-glomerular gain control	CB.FB2E5	0.0015744048
VP1d+VP4_l2PN1 evaporation_dry_olf	CB.FB2E5	0.0015730743
HRN_VP1l hygrosensory	CB.FB2E5	0.0015497352
VL2p_adPN decaying_fruit/animal_matter	CB.FB2E5	0.0014056829
VP1d+VP4_l2PN2 evaporation_dry_olf	CB.FB2E5	0.0014008714
MBON28 aversive	CB.FB2E5	0.0013990925
VA7l_adPN animal_matter	CB.FB2E5	0.0013664501
VP1m+VP5_ilPN humid; hygrosensory	CB.FB2E5	0.0013417935
LPT42_Nod4 visual_horizontal_widefieldmotion	CB.FB2E5	0.0013228562
DM4_adPN yeasty	CB.FB2E5	0.0012503574
VP1m_l2PN thermo_hygro	CB.FB2E5	0.0011829976
MBON05 appetitive	CB.FB2E5	0.0011652631
MBON33 visual, aversive	CB.FB2E5	0.0011206248
VP4+VL1_l2PN dry; thermohygro	CB.FB2E5	0.0011084276
CB3205 aversive memory retrieval; innate olfactory approach	CB.FB2E5	0.0010945839
MBON16 thermohygro; aversive	CB.FB2E5	0.0010429872
DP1l_adPN alcoholic_fermentation	CB.FB2E5	0.0009862835
DL5_adPN alcoholic_fermentation/dangerous/plant_matter	CB.FB2E5	0.000975949
MBON35 visual	CB.FB2E5	0.00096990896
LPT21 visual_horizontal_widefieldmotion	CB.FB2E5	0.0009488808
M_l2PNm17 rate of temperature change; thermo_hygro	CB.FB2E5	0.00093572034
MeTu1 visual_thin_vertical_bar	CB.FB2E5	0.00089189294
Nod3 visual_horizontal_widefield motion	CB.FB2E5	0.0008455663
DN1a temperature-modulated sleep regulation; time-of-day-dependent activity	CB.FB2E5	0.0008205435
VA2_adPN alcoholic_fermentation; vinegar attraction; phasic CO2 response; CO2 attraction	CB.FB2E5	0.00076758664
DC1_adPN fruity/dangerous; citrus fruit detection for selective oviposition	CB.FB2E5	0.00075357413
VC1_lPN plant_matter	CB.FB2E5	0.00075016683
VP1d_il2PN thermo_hygro	CB.FB2E5	0.00071864633
MBON18 aversive memory; activation drives approach	CB.FB2E5	0.0006995812
DNc01 enhances appetitive behaviour and food intake; sensitizes olfactory signaling;	CB.FB2E5	0.000694544
VA6_adPN yeasty/plant_matter	CB.FB2E5	0.0006805677
M_lPNm11B rate of temperature change; thermo_hygro	CB.FB2E5	0.000672911
MBON30 aversive	CB.FB2E5	0.00063712336
Nod1 visual_horizontal_widefield motion	CB.FB2E5	0.0006254452
M_smPNm1 thermo_hygro; thermosensory	CB.FB2E5	0.0006014801
MBON17 aversive	CB.FB2E5	0.00059678557
VL2a_adPN decaying_fruit/plant_matter	CB.FB2E5	0.0005777622
DC4_adPN dangerous; acid or high concentration CO2 aversion	CB.FB2E5	0.0005632102
PPL102 aversive	CB.FB2E5	0.00054379064
DM2_lPN alcoholic_fermentation/fruity	CB.FB2E5	0.00051605335
DL1_adPN fruity; respond to CO2	CB.FB2E5	0.00049416645
M_lPNm11C rate of temperature change; thermo_hygro	CB.FB2E5	0.00046852906
MBON01 appetitive	CB.FB2E5	0.0004627538
D_adPN dangerous	CB.FB2E5	0.0004409179
Nod2 visual_horizontal_widefield motion	CB.FB2E5	0.00043134743
MBON17-like aversive	CB.FB2E5	0.00040690828
DA4l_adPN bacterial metabolite indole detection; dangerous; olfactory	CB.FB2E5	0.000390924
VM7d_adPN alcoholic_fermentation/yeasty	CB.FB2E5	0.00037011702
DC2_adPN plant_matter	CB.FB2E5	0.00036457082
VP3+_l2PN adapting, cold sensing	CB.FB2E5	0.0003620503
VP5+Z_adPN thermo_hygro; hygrosensory	CB.FB2E5	0.00031801703
DNc02 reproduction, feeding	CB.FB2E5	0.00029916846
DA2_lPN geosmin sensing; dangerous	CB.FB2E5	0.00029773108
VP2+VC5_l2PN heating_unknown; thermosensory	CB.FB2E5	0.00029073245
VC2_lPN yeasty	CB.FB2E5	0.00029013044
VES041 inhibit flight saccade	CB.FB2E5	0.0002710069
DM3_adPN yeasty/fruity/dangerous	CB.FB2E5	0.00025434248
MBON31 aversive	CB.FB2E5	0.00024689035
MBON02 appetitive	CB.FB2E5	0.00024139191
VP3+_vPN non-adapting, absolute cold sensing; cold ON response	CB.FB2E5	0.00023325221
LPT48_vCal3 visual_vertical_widefieldmotion	CB.FB2E5	0.00022532456
DL4_adPN sex pheromone of the parasitic wasp L.boulardi; dangerous	CB.FB2E5	0.00022106047
MBON11 hunger; aversive	CB.FB2E5	0.0002096548
PFL2 slowing & turning	CB.FB2E5	0.00018696144
VA4_lPN yeasty	CB.FB2E5	0.00016801586
VA3_adPN yeasty/fruity	CB.FB2E5	0.00015943381
VL1_vPN decaying_fruit	CB.FB2E5	0.00015613894
M_lvPNm48 humid_heating_olf; thermohygro; thermohygro	CB.FB2E5	0.00015445722
MBON20 aversive	CB.FB2E5	0.0001144573
VM7v_adPN fruity	CB.FB2E5	0.00011021588
PFL3 compare allocentric heading vs. goal angles	CB.FB2E5	0.0001092885
MBON21 appetitive	CB.FB2E5	8.0265796e-05
VA1d_adPN pheromones	CB.FB2E5	7.903205e-05
DNp27 neuromodulatory	CB.FB2E5	7.358182e-05
V_l2PN alcoholic_fermentation; olfactory; CO2 aversion	CB.FB2E5	6.911386e-05
CB3009 aversive memory retrieval; innate olfactory approach	CB.FB2E5	6.416341e-05
DM5_lPN yeasty	CB.FB2E5	6.28775e-05
HRN_VP4 dry sensing	CB.FB2E5	5.9663416e-05
SAD093 antennal grooming	CB.FB2E5	5.255125e-05
VM3_adPN alcoholic_fermentation	CB.FB2E5	5.2341846e-05
DNge138 neuromodulatory	CB.FB2E5	5.0455936e-05
LPT31 visual_vertical_widefieldmotion	CB.FB2E5	4.361009e-05
VP4+_vPN thermo_hygro; hygrosensory	CB.FB2E5	3.850094e-05
VA5_lPN animal_matter	CB.FB2E5	3.724813e-05
pC1d oviposition, vaginal_plate_opening, abdomen_curl, reproduction, sine_song, pulse_song, courtship, egg_laying, aggression	CB.FB2E5	3.7080288e-05
DA1_lPN cVA male pheromone detection	CB.FB2E5	3.0073228e-05
CB2842 aversive memory retrieval; innate olfactory approach	CB.FB2E5	2.8320243e-05
DL2v_adPN decaying_fruit	CB.FB2E5	2.7510749e-05
PAM10 appetitive_learning; appetitive	CB.FB2E5	2.6942189e-05
VM1_lPN decaying_fruit	CB.FB2E5	2.6914226e-05
aMe3 input to clock neurons	CB.FB2E5	2.5960115e-05
TRN_VP1m thermohygro	CB.FB2E5	2.5807512e-05
PAM11 appetitive_learning; appetitive	CB.FB2E5	2.5652742e-05
VP1l+_lvPN thermo_hygro	CB.FB2E5	2.5433153e-05
EPG heading direction	CB.FB2E6	0.06305447
VP1l+VP3_ilPN cooling	CB.FB2E6	0.016027728
lLN2F_b presynaptic global gain control	CB.FB2E6	0.01421839
ER4d ipsilateral vertical bar detection	CB.FB2E6	0.011483681
MBON15-like aversive	CB.FB2E6	0.009391797
ER2 (59 (w), 30 (h)) degrees visual receptive field	CB.FB2E6	0.0070132166
M_l2PNm16 rate of temperaure change	CB.FB2E6	0.005559569
V_ilPN alcoholic_fermentation; olfactory; CO2 aversion	CB.FB2E6	0.005531923
HRN_VP1l hygrosensory	CB.FB2E6	0.0052835434
VP2_l2PN thermo_hygro; thermosensory	CB.FB2E6	0.005213166
oviIN oviposition	CB.FB2E6	0.0047143884
lLN2P_b intra-glomerular gain control	CB.FB2E6	0.004341464
TRN_VP2 hot sensitive	CB.FB2E6	0.004209203
il3LN6 increase left-right contrast in DA1_lPN	CB.FB2E6	0.0034814707
MBON04 appetitive	CB.FB2E6	0.0034459434
VP2_adPN hot-sensing	CB.FB2E6	0.003134227
VP2+_adPN thermo_hygro; thermosensory	CB.FB2E6	0.0030723675
VP3+VP1l_ivPN cooling	CB.FB2E6	0.0030230042
MBON12 aversive	CB.FB2E6	0.0028849721
lLN2P_c postsynaptic PN inhibition, intra-glomerular gain control	CB.FB2E6	0.0028471868
lLN2P_a intra-glomerular gain control	CB.FB2E6	0.0027883002
VP1m+VP5_ilPN humid; hygrosensory	CB.FB2E6	0.0027587754
DNp32 neuromodulatory	CB.FB2E6	0.002679265
MBON35 visual	CB.FB2E6	0.0023448686
VP1d+VP4_l2PN1 evaporation_dry_olf	CB.FB2E6	0.0022303523
VP1m_l2PN thermo_hygro	CB.FB2E6	0.0021981169
DM1_lPN yeasty; vinegar attraction; phasic CO2 response; CO2 attraction	CB.FB2E6	0.0021962952
M_l2PNm17 rate of temperature change; thermo_hygro	CB.FB2E6	0.002191938
MBON16 thermohygro; aversive	CB.FB2E6	0.0021363671
VL1_ilPN decaying_fruit	CB.FB2E6	0.0020963398
DP1m_adPN alcoholic_fermentation	CB.FB2E6	0.002096151
MBON28 aversive	CB.FB2E6	0.0020352374
DL5_adPN alcoholic_fermentation/dangerous/plant_matter	CB.FB2E6	0.001732473
TRN_VP1m thermohygro	CB.FB2E6	0.0017115719
VL2p_adPN decaying_fruit/animal_matter	CB.FB2E6	0.001646984
MBON03 appetitive	CB.FB2E6	0.0015824575
DL1_adPN fruity; respond to CO2	CB.FB2E6	0.0015757825
MBON13 aversive	CB.FB2E6	0.0015444193
VP1d+VP4_l2PN2 evaporation_dry_olf	CB.FB2E6	0.0015313218
MBON33 visual, aversive	CB.FB2E6	0.0014871446
MBON26 thermohygro; appetitive	CB.FB2E6	0.0014828735
MBON09 olfactory, visual; aversive	CB.FB2E6	0.0014780281
VP3+_l2PN adapting, cold sensing	CB.FB2E6	0.0014657758
DP1l_adPN alcoholic_fermentation	CB.FB2E6	0.0014010491
DC1_adPN fruity/dangerous; citrus fruit detection for selective oviposition	CB.FB2E6	0.0013916735
VP1d_il2PN thermo_hygro	CB.FB2E6	0.0013859896
DN1a temperature-modulated sleep regulation; time-of-day-dependent activity	CB.FB2E6	0.0013498061
VP4+VL1_l2PN dry; thermohygro	CB.FB2E6	0.0013157714
DM4_adPN yeasty	CB.FB2E6	0.0012809718
PAM09 appetitive_learning; appetitive	CB.FB2E6	0.0011821124
VC1_lPN plant_matter	CB.FB2E6	0.0011456767
DA4l_adPN bacterial metabolite indole detection; dangerous; olfactory	CB.FB2E6	0.0010996507
DL4_adPN sex pheromone of the parasitic wasp L.boulardi; dangerous	CB.FB2E6	0.0010673093
VA6_adPN yeasty/plant_matter	CB.FB2E6	0.0010451108
DC2_adPN plant_matter	CB.FB2E6	0.0010036003
M_smPNm1 thermo_hygro; thermosensory	CB.FB2E6	0.0009872667
VP3+_vPN non-adapting, absolute cold sensing; cold ON response	CB.FB2E6	0.00090513006
VA2_adPN alcoholic_fermentation; vinegar attraction; phasic CO2 response; CO2 attraction	CB.FB2E6	0.00086165685
VP5+Z_adPN thermo_hygro; hygrosensory	CB.FB2E6	0.00085633993
VL2a_adPN decaying_fruit/plant_matter	CB.FB2E6	0.00084158324
DA2_lPN geosmin sensing; dangerous	CB.FB2E6	0.00076892576
VP2+VC5_l2PN heating_unknown; thermosensory	CB.FB2E6	0.00075151294
VC2_lPN yeasty	CB.FB2E6	0.00073795335
VA7l_adPN animal_matter	CB.FB2E6	0.0007236543
MBON30 aversive	CB.FB2E6	0.0007129875
DNc01 enhances appetitive behaviour and food intake; sensitizes olfactory signaling;	CB.FB2E6	0.00068911834
Nod3 visual_horizontal_widefield motion	CB.FB2E6	0.00067151885
MBON05 appetitive	CB.FB2E6	0.00066266704
MBON17 aversive	CB.FB2E6	0.00065453287
VM7d_adPN alcoholic_fermentation/yeasty	CB.FB2E6	0.00064792193
VM1_lPN decaying_fruit	CB.FB2E6	0.000622199
M_lvPNm48 humid_heating_olf; thermohygro; thermohygro	CB.FB2E6	0.0006198752
PFL2 slowing & turning	CB.FB2E6	0.00061783736
DC4_adPN dangerous; acid or high concentration CO2 aversion	CB.FB2E6	0.00057418447
DM2_lPN alcoholic_fermentation/fruity	CB.FB2E6	0.0005717519
M_lPNm11C rate of temperature change; thermo_hygro	CB.FB2E6	0.0005680408
MBON01 appetitive	CB.FB2E6	0.0005565241
LPT48_vCal3 visual_vertical_widefieldmotion	CB.FB2E6	0.0005429795
LPT42_Nod4 visual_horizontal_widefieldmotion	CB.FB2E6	0.0005197811
VM7v_adPN fruity	CB.FB2E6	0.00046609022
VL1_vPN decaying_fruit	CB.FB2E6	0.0004619869
DM3_adPN yeasty/fruity/dangerous	CB.FB2E6	0.0004256376
Nod1 visual_horizontal_widefield motion	CB.FB2E6	0.00042048134
Nod2 visual_horizontal_widefield motion	CB.FB2E6	0.0003891233
MBON18 aversive memory; activation drives approach	CB.FB2E6	0.00038268988
PPL102 aversive	CB.FB2E6	0.00037659003
D_adPN dangerous	CB.FB2E6	0.0003365571
MBON17-like aversive	CB.FB2E6	0.00030539947
PAM10 appetitive_learning; appetitive	CB.FB2E6	0.00028883605
M_lPNm11B rate of temperature change; thermo_hygro	CB.FB2E6	0.00027757435
V_l2PN alcoholic_fermentation; olfactory; CO2 aversion	CB.FB2E6	0.00027352746
VES041 inhibit flight saccade	CB.FB2E6	0.0002685701
M_lPNm11A rate of temperature change; thermo_hygro	CB.FB2E6	0.00026794622
MBON31 aversive	CB.FB2E6	0.0002643386
DNp27 neuromodulatory	CB.FB2E6	0.0002642008
VP5+VP3_l2PN humid_cooling;	CB.FB2E6	0.0002453947
VA3_adPN yeasty/fruity	CB.FB2E6	0.00024247025
VA4_lPN yeasty	CB.FB2E6	0.0002267831
MeTu1 visual_thin_vertical_bar	CB.FB2E6	0.00021648523
LPT21 visual_horizontal_widefieldmotion	CB.FB2E6	0.00019707877
MBON02 appetitive	CB.FB2E6	0.00016365104
VM4_adPN decaying_fruit	CB.FB2E6	0.00015288277
VA1d_adPN pheromones	CB.FB2E6	0.00013605939
VC5_lvPN decaying_fruit	CB.FB2E6	0.00012772068
VM3_adPN alcoholic_fermentation	CB.FB2E6	0.00012689576
VP4_vPN dry-sensing	CB.FB2E6	0.00012275732
DL3_lPN pheromones	CB.FB2E6	0.00012262029
MBON11 hunger; aversive	CB.FB2E6	9.8560165e-05
VP1m+_lvPN thermo_hygro	CB.FB2E6	9.8100165e-05
MZ_lvPN thermo_hygro; thermohygro	CB.FB2E6	9.72525e-05
MBON20 aversive	CB.FB2E6	8.884647e-05
VA1v_adPN pheromones	CB.FB2E6	8.1858474e-05
PAM06 appetitive_learning; appetitive	CB.FB2E6	7.772866e-05
VA1v_vPN pheromones	CB.FB2E6	6.9276895e-05
M_vPNml60 thermo_hygro	CB.FB2E6	5.380463e-05
DA3_adPN fruity	CB.FB2E6	4.8260816e-05
HRN_VP5 humid sensing	CB.FB2E6	4.4793556e-05
LPT49 visual_vertical_widefieldmotion	CB.FB2E6	4.2355263e-05
DL2v_adPN decaying_fruit	CB.FB2E6	4.1851174e-05
VA5_lPN animal_matter	CB.FB2E6	4.1360454e-05
VP4+_vPN thermo_hygro; hygrosensory	CB.FB2E6	3.4628196e-05
VA7m_lPN unknown/dangerous	CB.FB2E6	2.479511e-05
LHPV2g1 early hot/cold avoidance; sense temperature rapid change & value; not aversive odour avoidance	CB.FB2E6	2.2096185e-05
CB3205 aversive memory retrieval; innate olfactory approach	CB.FB2E6	2.2050599e-05
MTe50 visual_chromatic; visual	CB.FB2E6	2.0656682e-05
HRN_VP1d hygrosensory	CB.FB2E6	2.0131605e-05
TmY5a motion selective; OFF responsive	CB.FB2E6	2.011144e-05
MBON21 appetitive	CB.FB2E6	2.0044605e-05
EPG heading direction	CB.FB2E7	0.06887813
ER4d ipsilateral vertical bar detection	CB.FB2E7	0.022802003
ER2 (59 (w), 30 (h)) degrees visual receptive field	CB.FB2E7	0.012454409
VP1l+VP3_ilPN cooling	CB.FB2E7	0.008715343
oviIN oviposition	CB.FB2E7	0.0044156774
lLN2F_b presynaptic global gain control	CB.FB2E7	0.0039255675
M_l2PNm16 rate of temperaure change	CB.FB2E7	0.0030038904
VP2+_adPN thermo_hygro; thermosensory	CB.FB2E7	0.0028221558
MBON15-like aversive	CB.FB2E7	0.0024223963
DNc01 enhances appetitive behaviour and food intake; sensitizes olfactory signaling;	CB.FB2E7	0.0021507118
VP2_l2PN thermo_hygro; thermosensory	CB.FB2E7	0.0020501863
PAM09 appetitive_learning; appetitive	CB.FB2E7	0.0020161828
V_ilPN alcoholic_fermentation; olfactory; CO2 aversion	CB.FB2E7	0.001978562
MBON04 appetitive	CB.FB2E7	0.0018641697
HRN_VP1l hygrosensory	CB.FB2E7	0.0017150476
MeTu1 visual_thin_vertical_bar	CB.FB2E7	0.0016002851
MBON33 visual, aversive	CB.FB2E7	0.0015609317
DNp32 neuromodulatory	CB.FB2E7	0.0013933111
MBON12 aversive	CB.FB2E7	0.0013678911
VP3+VP1l_ivPN cooling	CB.FB2E7	0.0013544764
VP1m+VP5_ilPN humid; hygrosensory	CB.FB2E7	0.0013490604
VP2_adPN hot-sensing	CB.FB2E7	0.0012858968
DN1a temperature-modulated sleep regulation; time-of-day-dependent activity	CB.FB2E7	0.0012208236
TRN_VP2 hot sensitive	CB.FB2E7	0.0011825397
Nod3 visual_horizontal_widefield motion	CB.FB2E7	0.0008911209
LPT42_Nod4 visual_horizontal_widefieldmotion	CB.FB2E7	0.00089060195
MBON03 appetitive	CB.FB2E7	0.0008205655
MBON28 aversive	CB.FB2E7	0.00079951156
MBON13 aversive	CB.FB2E7	0.0007945215
il3LN6 increase left-right contrast in DA1_lPN	CB.FB2E7	0.0007893752
MBON26 thermohygro; appetitive	CB.FB2E7	0.00073399773
VP1d+VP4_l2PN1 evaporation_dry_olf	CB.FB2E7	0.0007129009
Nod2 visual_horizontal_widefield motion	CB.FB2E7	0.0006755977
VL1_ilPN decaying_fruit	CB.FB2E7	0.0006444196
DP1m_adPN alcoholic_fermentation	CB.FB2E7	0.0006327031
M_l2PNm17 rate of temperature change; thermo_hygro	CB.FB2E7	0.00061122765
VP1d+VP4_l2PN2 evaporation_dry_olf	CB.FB2E7	0.0006044749
VP4+VL1_l2PN dry; thermohygro	CB.FB2E7	0.00058505574
MBON16 thermohygro; aversive	CB.FB2E7	0.00056350144
MBON35 visual	CB.FB2E7	0.0005574199
Nod1 visual_horizontal_widefield motion	CB.FB2E7	0.00052581937
VP1m_l2PN thermo_hygro	CB.FB2E7	0.0005208098
PFL3 compare allocentric heading vs. goal angles	CB.FB2E7	0.0005199579
DM1_lPN yeasty; vinegar attraction; phasic CO2 response; CO2 attraction	CB.FB2E7	0.00050850835
PPL101 olfactory; aversive	CB.FB2E7	0.0004830918
LPT21 visual_horizontal_widefieldmotion	CB.FB2E7	0.00048258947
VP3+_vPN non-adapting, absolute cold sensing; cold ON response	CB.FB2E7	0.00034046572
VL2p_adPN decaying_fruit/animal_matter	CB.FB2E7	0.0003404032
VP3+_l2PN adapting, cold sensing	CB.FB2E7	0.00033888523
MBON09 olfactory, visual; aversive	CB.FB2E7	0.00033774157
M_lPNm11A rate of temperature change; thermo_hygro	CB.FB2E7	0.00032911685
PFL2 slowing & turning	CB.FB2E7	0.00030292655
VP5+Z_adPN thermo_hygro; hygrosensory	CB.FB2E7	0.00029915027
MBON30 aversive	CB.FB2E7	0.00029104788
DP1l_adPN alcoholic_fermentation	CB.FB2E7	0.000289623
DM4_adPN yeasty	CB.FB2E7	0.0002882108
aMe3 input to clock neurons	CB.FB2E7	0.0002389984
DL5_adPN alcoholic_fermentation/dangerous/plant_matter	CB.FB2E7	0.00023734402
M_lPNm11B rate of temperature change; thermo_hygro	CB.FB2E7	0.00021907268
DC1_adPN fruity/dangerous; citrus fruit detection for selective oviposition	CB.FB2E7	0.0001985135
M_smPNm1 thermo_hygro; thermosensory	CB.FB2E7	0.00018053949
VP1d_il2PN thermo_hygro	CB.FB2E7	0.00014090397
VA6_adPN yeasty/plant_matter	CB.FB2E7	0.00011654331
VC1_lPN plant_matter	CB.FB2E7	0.0001146119
aMe12 visual_chromatic	CB.FB2E7	0.00010906884
lLN2P_b intra-glomerular gain control	CB.FB2E7	0.000108451386
DNc02 reproduction, feeding	CB.FB2E7	9.356251e-05
VL1_vPN decaying_fruit	CB.FB2E7	8.8867375e-05
M_lvPNm48 humid_heating_olf; thermohygro; thermohygro	CB.FB2E7	8.218037e-05
VA2_adPN alcoholic_fermentation; vinegar attraction; phasic CO2 response; CO2 attraction	CB.FB2E7	7.914392e-05
PPL102 aversive	CB.FB2E7	7.4981166e-05
Dm8a UV pooling	CB.FB2E7	7.1453534e-05
MBON05 appetitive	CB.FB2E7	6.840407e-05
VES041 inhibit flight saccade	CB.FB2E7	6.767313e-05
VL2a_adPN decaying_fruit/plant_matter	CB.FB2E7	4.5736644e-05
LPT48_vCal3 visual_vertical_widefieldmotion	CB.FB2E7	4.1945328e-05
MBON17-like aversive	CB.FB2E7	3.6823596e-05
VP2+VC5_l2PN heating_unknown; thermosensory	CB.FB2E7	3.508241e-05
DA4l_adPN bacterial metabolite indole detection; dangerous; olfactory	CB.FB2E7	3.453783e-05
EPG heading direction	CB.FB2E8	0.070280924
ER4d ipsilateral vertical bar detection	CB.FB2E8	0.011665616
ER2 (59 (w), 30 (h)) degrees visual receptive field	CB.FB2E8	0.0076040756
VP1l+VP3_ilPN cooling	CB.FB2E8	0.004736205
oviIN oviposition	CB.FB2E8	0.0035947561
M_l2PNm16 rate of temperaure change	CB.FB2E8	0.0027199388
lLN2F_b presynaptic global gain control	CB.FB2E8	0.0022118932
VP2_l2PN thermo_hygro; thermosensory	CB.FB2E8	0.0019587285
PAM09 appetitive_learning; appetitive	CB.FB2E8	0.0018759796
VP2+_adPN thermo_hygro; thermosensory	CB.FB2E8	0.0017964172
MBON04 appetitive	CB.FB2E8	0.0016006883
MBON33 visual, aversive	CB.FB2E8	0.0015787351
V_ilPN alcoholic_fermentation; olfactory; CO2 aversion	CB.FB2E8	0.0013133077
DNp32 neuromodulatory	CB.FB2E8	0.0010232297
MBON15-like aversive	CB.FB2E8	0.0010145342
MBON12 aversive	CB.FB2E8	0.00088082295
VP2_adPN hot-sensing	CB.FB2E8	0.00086076406
VP1m+VP5_ilPN humid; hygrosensory	CB.FB2E8	0.0008136613
MBON35 visual	CB.FB2E8	0.0008075563
DNc01 enhances appetitive behaviour and food intake; sensitizes olfactory signaling;	CB.FB2E8	0.0007911781
Nod3 visual_horizontal_widefield motion	CB.FB2E8	0.0007684538
M_l2PNm17 rate of temperature change; thermo_hygro	CB.FB2E8	0.00076473545
VP3+VP1l_ivPN cooling	CB.FB2E8	0.00075555255
MBON26 thermohygro; appetitive	CB.FB2E8	0.00071693386
PFL2 slowing & turning	CB.FB2E8	0.0006908782
PFL3 compare allocentric heading vs. goal angles	CB.FB2E8	0.0005843096
MBON28 aversive	CB.FB2E8	0.0005818234
Nod2 visual_horizontal_widefield motion	CB.FB2E8	0.00056223804
PPL102 aversive	CB.FB2E8	0.0005452938
MBON13 aversive	CB.FB2E8	0.00054518343
Nod1 visual_horizontal_widefield motion	CB.FB2E8	0.00051464513
LPT42_Nod4 visual_horizontal_widefieldmotion	CB.FB2E8	0.0005088133
MBON03 appetitive	CB.FB2E8	0.00044901797
M_lvPNm48 humid_heating_olf; thermohygro; thermohygro	CB.FB2E8	0.00042037838
il3LN6 increase left-right contrast in DA1_lPN	CB.FB2E8	0.00041834245
PPL101 olfactory; aversive	CB.FB2E8	0.00041628705
PAM10 appetitive_learning; appetitive	CB.FB2E8	0.00034772113
DP1m_adPN alcoholic_fermentation	CB.FB2E8	0.00034516086
VP4+VL1_l2PN dry; thermohygro	CB.FB2E8	0.00034413012
VP1d+VP4_l2PN1 evaporation_dry_olf	CB.FB2E8	0.00033242896
VL1_ilPN decaying_fruit	CB.FB2E8	0.00031050065
DM1_lPN yeasty; vinegar attraction; phasic CO2 response; CO2 attraction	CB.FB2E8	0.0002955156
VP1m_l2PN thermo_hygro	CB.FB2E8	0.00029358512
VP1d+VP4_l2PN2 evaporation_dry_olf	CB.FB2E8	0.00026140234
LPT21 visual_horizontal_widefieldmotion	CB.FB2E8	0.0002374461
DN1a temperature-modulated sleep regulation; time-of-day-dependent activity	CB.FB2E8	0.0002270626
VL2p_adPN decaying_fruit/animal_matter	CB.FB2E8	0.0002001856
LPT48_vCal3 visual_vertical_widefieldmotion	CB.FB2E8	0.00016851217
TRN_VP2 hot sensitive	CB.FB2E8	0.00016572894
MBON16 thermohygro; aversive	CB.FB2E8	0.00016506833
M_lPNm11B rate of temperature change; thermo_hygro	CB.FB2E8	0.000108832704
MBON30 aversive	CB.FB2E8	0.00010745693
MBON09 olfactory, visual; aversive	CB.FB2E8	0.00010174951
M_lPNm11A rate of temperature change; thermo_hygro	CB.FB2E8	8.7541935e-05
DM4_adPN yeasty	CB.FB2E8	8.0668324e-05
DP1l_adPN alcoholic_fermentation	CB.FB2E8	8.0600315e-05
aMe12 visual_chromatic	CB.FB2E8	7.063352e-05
LPT49 visual_vertical_widefieldmotion	CB.FB2E8	4.243404e-05
aMe3 input to clock neurons	CB.FB2E8	3.8974762e-05
VP5+Z_adPN thermo_hygro; hygrosensory	CB.FB2E8	2.754396e-05
VA1d_vPN pheromones	CB.FB2E8	2.693624e-05
DL5_adPN alcoholic_fermentation/dangerous/plant_matter	CB.FB2E8	2.6693338e-05
DC1_adPN fruity/dangerous; citrus fruit detection for selective oviposition	CB.FB2E8	2.6088757e-05
M_smPNm1 thermo_hygro; thermosensory	CB.FB2E8	2.5665546e-05
EPG heading direction	CB.FB2E9	0.06872755
ER4d ipsilateral vertical bar detection	CB.FB2E9	0.011880501
ER2 (59 (w), 30 (h)) degrees visual receptive field	CB.FB2E9	0.0070496034
VP1l+VP3_ilPN cooling	CB.FB2E9	0.0047848
oviIN oviposition	CB.FB2E9	0.003960454
lLN2F_b presynaptic global gain control	CB.FB2E9	0.002721642
M_l2PNm16 rate of temperaure change	CB.FB2E9	0.0024936832
VP2_l2PN thermo_hygro; thermosensory	CB.FB2E9	0.002430856
VP2+_adPN thermo_hygro; thermosensory	CB.FB2E9	0.0020148328
MBON33 visual, aversive	CB.FB2E9	0.0017568361
MBON04 appetitive	CB.FB2E9	0.0017443377
M_lvPNm48 humid_heating_olf; thermohygro; thermohygro	CB.FB2E9	0.0016158257
V_ilPN alcoholic_fermentation; olfactory; CO2 aversion	CB.FB2E9	0.0012812741
PAM09 appetitive_learning; appetitive	CB.FB2E9	0.0012736195
VP2_adPN hot-sensing	CB.FB2E9	0.001075384
DNc01 enhances appetitive behaviour and food intake; sensitizes olfactory signaling;	CB.FB2E9	0.0010091738
PFL2 slowing & turning	CB.FB2E9	0.0010053237
VP1m+VP5_ilPN humid; hygrosensory	CB.FB2E9	0.0009110746
DNp32 neuromodulatory	CB.FB2E9	0.0009073651
MBON12 aversive	CB.FB2E9	0.0008835927
MBON35 visual	CB.FB2E9	0.0008653416
Nod3 visual_horizontal_widefield motion	CB.FB2E9	0.0008489049
M_l2PNm17 rate of temperature change; thermo_hygro	CB.FB2E9	0.00084586325
VP3+VP1l_ivPN cooling	CB.FB2E9	0.00081046345
MBON15-like aversive	CB.FB2E9	0.00074956677
MBON26 thermohygro; appetitive	CB.FB2E9	0.00071219157
Nod2 visual_horizontal_widefield motion	CB.FB2E9	0.0006033706
LPT48_vCal3 visual_vertical_widefieldmotion	CB.FB2E9	0.00056852546
il3LN6 increase left-right contrast in DA1_lPN	CB.FB2E9	0.00056264456
LPT42_Nod4 visual_horizontal_widefieldmotion	CB.FB2E9	0.000540028
Nod1 visual_horizontal_widefield motion	CB.FB2E9	0.00053066784
MBON28 aversive	CB.FB2E9	0.00052868505
MBON13 aversive	CB.FB2E9	0.00051152613
TRN_VP2 hot sensitive	CB.FB2E9	0.00046019748
MBON03 appetitive	CB.FB2E9	0.0004555089
M_lPNm11B rate of temperature change; thermo_hygro	CB.FB2E9	0.00042553665
VL1_ilPN decaying_fruit	CB.FB2E9	0.00036153378
VP4+VL1_l2PN dry; thermohygro	CB.FB2E9	0.00035919962
DP1m_adPN alcoholic_fermentation	CB.FB2E9	0.00034740736
VP1d+VP4_l2PN1 evaporation_dry_olf	CB.FB2E9	0.00034433688
VL2p_adPN decaying_fruit/animal_matter	CB.FB2E9	0.00030562174
VP1d+VP4_l2PN2 evaporation_dry_olf	CB.FB2E9	0.00030141496
DM1_lPN yeasty; vinegar attraction; phasic CO2 response; CO2 attraction	CB.FB2E9	0.0002905736
LPT21 visual_horizontal_widefieldmotion	CB.FB2E9	0.00026956742
VP1m_l2PN thermo_hygro	CB.FB2E9	0.0002538223
PFL3 compare allocentric heading vs. goal angles	CB.FB2E9	0.00024319066
M_lPNm11A rate of temperature change; thermo_hygro	CB.FB2E9	0.00019763393
MBON30 aversive	CB.FB2E9	0.00018832611
DN1a temperature-modulated sleep regulation; time-of-day-dependent activity	CB.FB2E9	0.00018023883
VA7l_adPN animal_matter	CB.FB2E9	0.00016490111
MBON09 olfactory, visual; aversive	CB.FB2E9	0.00010317391
LPT49 visual_vertical_widefieldmotion	CB.FB2E9	8.114628e-05
PPL102 aversive	CB.FB2E9	7.144337e-05
PAM10 appetitive_learning; appetitive	CB.FB2E9	6.480264e-05
DP1l_adPN alcoholic_fermentation	CB.FB2E9	6.0160186e-05
DM4_adPN yeasty	CB.FB2E9	5.8386042e-05
DC1_adPN fruity/dangerous; citrus fruit detection for selective oviposition	CB.FB2E9	5.397194e-05
DL5_adPN alcoholic_fermentation/dangerous/plant_matter	CB.FB2E9	5.3909793e-05
MBON16 thermohygro; aversive	CB.FB2E9	5.1655006e-05
M_lPNm11C rate of temperature change; thermo_hygro	CB.FB2E9	4.427052e-05
DNc02 reproduction, feeding	CB.FB2E9	2.9864805e-05
lLN2P_a intra-glomerular gain control	CB.FB2E9	2.6621958e-05
VP5+Z_adPN thermo_hygro; hygrosensory	CB.FB2E9	2.5140691e-05
VES041 inhibit flight saccade	CB.FB2E9	2.5081035e-05
EPG heading direction	CB.FB2G0	0.028645776
oviIN oviposition	CB.FB2G0	0.011655416
lLN2F_b presynaptic global gain control	CB.FB2G0	0.009982284
VP2+_adPN thermo_hygro; thermosensory	CB.FB2G0	0.009786151
MBON12 aversive	CB.FB2G0	0.0086602755
MBON04 appetitive	CB.FB2G0	0.008385157
MBON09 olfactory, visual; aversive	CB.FB2G0	0.0063725477
MBON13 aversive	CB.FB2G0	0.0057666693
MBON03 appetitive	CB.FB2G0	0.004985711
MBON26 thermohygro; appetitive	CB.FB2G0	0.0036871415
M_l2PNm16 rate of temperaure change	CB.FB2G0	0.0036709276
lLN2P_b intra-glomerular gain control	CB.FB2G0	0.0036352566
DM1_lPN yeasty; vinegar attraction; phasic CO2 response; CO2 attraction	CB.FB2G0	0.0035971324
DP1m_adPN alcoholic_fermentation	CB.FB2G0	0.0031873006
V_ilPN alcoholic_fermentation; olfactory; CO2 aversion	CB.FB2G0	0.0030931872
il3LN6 increase left-right contrast in DA1_lPN	CB.FB2G0	0.0029979546
TRN_VP2 hot sensitive	CB.FB2G0	0.0028183125
M_smPNm1 thermo_hygro; thermosensory	CB.FB2G0	0.0027084094
MBON18 aversive memory; activation drives approach	CB.FB2G0	0.0026120727
MBON01 appetitive	CB.FB2G0	0.0023856643
DM4_adPN yeasty	CB.FB2G0	0.0023815657
MBON15-like aversive	CB.FB2G0	0.00229195
DNp32 neuromodulatory	CB.FB2G0	0.0022550747
MBON05 appetitive	CB.FB2G0	0.002221151
MBON11 hunger; aversive	CB.FB2G0	0.002203483
ER4d ipsilateral vertical bar detection	CB.FB2G0	0.0021941462
MBON30 aversive	CB.FB2G0	0.0021348682
VP2_adPN hot-sensing	CB.FB2G0	0.0019774104
VP2_l2PN thermo_hygro; thermosensory	CB.FB2G0	0.0018785096
lLN2P_c postsynaptic PN inhibition, intra-glomerular gain control	CB.FB2G0	0.0018678176
VP1l+VP3_ilPN cooling	CB.FB2G0	0.0018640985
VP4+VL1_l2PN dry; thermohygro	CB.FB2G0	0.0018587395
VA2_adPN alcoholic_fermentation; vinegar attraction; phasic CO2 response; CO2 attraction	CB.FB2G0	0.0018196385
MBON28 aversive	CB.FB2G0	0.001803756
VL2p_adPN decaying_fruit/animal_matter	CB.FB2G0	0.0018023124
MBON02 appetitive	CB.FB2G0	0.0016828042
MBON21 appetitive	CB.FB2G0	0.0016625124
MBON35 visual	CB.FB2G0	0.0016505253
DP1l_adPN alcoholic_fermentation	CB.FB2G0	0.0016180321
MBON31 aversive	CB.FB2G0	0.0015078173
VP1m+VP5_ilPN humid; hygrosensory	CB.FB2G0	0.0015028677
DM2_lPN alcoholic_fermentation/fruity	CB.FB2G0	0.001477631
VP1d+VP4_l2PN1 evaporation_dry_olf	CB.FB2G0	0.0014433025
VP1m_l2PN thermo_hygro	CB.FB2G0	0.0014319438
MBON16 thermohygro; aversive	CB.FB2G0	0.0014025937
VP3+VP1l_ivPN cooling	CB.FB2G0	0.0014019194
DC1_adPN fruity/dangerous; citrus fruit detection for selective oviposition	CB.FB2G0	0.0013996998
MBON17 aversive	CB.FB2G0	0.001386839
VA6_adPN yeasty/plant_matter	CB.FB2G0	0.0013853029
DL1_adPN fruity; respond to CO2	CB.FB2G0	0.0013819783
VES041 inhibit flight saccade	CB.FB2G0	0.0013495542
VL1_ilPN decaying_fruit	CB.FB2G0	0.0013389504
lLN2P_a intra-glomerular gain control	CB.FB2G0	0.0013288767
DL5_adPN alcoholic_fermentation/dangerous/plant_matter	CB.FB2G0	0.0012489154
VP1d+VP4_l2PN2 evaporation_dry_olf	CB.FB2G0	0.001240038
SMP550 oviposition; reproduction	CB.FB2G0	0.0011344085
VM3_adPN alcoholic_fermentation	CB.FB2G0	0.0011165413
VC1_lPN plant_matter	CB.FB2G0	0.0010870624
DM3_adPN yeasty/fruity/dangerous	CB.FB2G0	0.0010779502
MBON33 visual, aversive	CB.FB2G0	0.0010595021
MBON06 olfactory, appetitive_learning; appetitive	CB.FB2G0	0.0010519107
M_l2PNm17 rate of temperature change; thermo_hygro	CB.FB2G0	0.001037176
CB0997 rate of change of cVA concentration	CB.FB2G0	0.0010300747
VL2a_adPN decaying_fruit/plant_matter	CB.FB2G0	0.0009803913
PAM09 appetitive_learning; appetitive	CB.FB2G0	0.000950105
LPT42_Nod4 visual_horizontal_widefieldmotion	CB.FB2G0	0.00091892417
VC2_lPN yeasty	CB.FB2G0	0.0009048823
MBON17-like aversive	CB.FB2G0	0.000882079
VM7d_adPN alcoholic_fermentation/yeasty	CB.FB2G0	0.0008675728
Nod1 visual_horizontal_widefield motion	CB.FB2G0	0.0007749506
VP3+_vPN non-adapting, absolute cold sensing; cold ON response	CB.FB2G0	0.00077459565
CB2842 aversive memory retrieval; innate olfactory approach	CB.FB2G0	0.0007738651
MBON27 visual; appetitive	CB.FB2G0	0.0007487737
Nod3 visual_horizontal_widefield motion	CB.FB2G0	0.0007375569
DC4_adPN dangerous; acid or high concentration CO2 aversion	CB.FB2G0	0.000720229
LAL073 bidirectional regulation of walking speed; scale odour-evoked run length	CB.FB2G0	0.0007177709
VA3_adPN yeasty/fruity	CB.FB2G0	0.0007174411
VA7l_adPN animal_matter	CB.FB2G0	0.0007130105
DNc01 enhances appetitive behaviour and food intake; sensitizes olfactory signaling;	CB.FB2G0	0.00068465323
VP1d_il2PN thermo_hygro	CB.FB2G0	0.0006678555
VA4_lPN yeasty	CB.FB2G0	0.00065801706
MBON14 appetitive_learning; aversive	CB.FB2G0	0.00064495136
LPT21 visual_horizontal_widefieldmotion	CB.FB2G0	0.00063192926
CB3009 aversive memory retrieval; innate olfactory approach	CB.FB2G0	0.000618612
DA4l_adPN bacterial metabolite indole detection; dangerous; olfactory	CB.FB2G0	0.0005974611
DC2_adPN plant_matter	CB.FB2G0	0.00059196725
M_lvPNm48 humid_heating_olf; thermohygro; thermohygro	CB.FB2G0	0.0005737433
VP5+Z_adPN thermo_hygro; hygrosensory	CB.FB2G0	0.0005173686
PPL101 olfactory; aversive	CB.FB2G0	0.00050974474
CB3205 aversive memory retrieval; innate olfactory approach	CB.FB2G0	0.0004991779
MBON20 aversive	CB.FB2G0	0.00047245383
VL1_vPN decaying_fruit	CB.FB2G0	0.0004339739
MBON23 aversive	CB.FB2G0	0.00042787066
V_l2PN alcoholic_fermentation; olfactory; CO2 aversion	CB.FB2G0	0.00042173296
VC5_lvPN decaying_fruit	CB.FB2G0	0.00041668705
VA1d_adPN pheromones	CB.FB2G0	0.00040186418
D_adPN dangerous	CB.FB2G0	0.00038391692
MBON07 appetitive	CB.FB2G0	0.00036629062
MBON15 aversive	CB.FB2G0	0.0003351439
VP2+VC5_l2PN heating_unknown; thermosensory	CB.FB2G0	0.00032862957
MBON24 mechanosensory, gustatory; appetitive	CB.FB2G0	0.00031330303
VM1_lPN decaying_fruit	CB.FB2G0	0.00028347626
M_lPNm11B rate of temperature change; thermo_hygro	CB.FB2G0	0.00027375383
DL4_adPN sex pheromone of the parasitic wasp L.boulardi; dangerous	CB.FB2G0	0.00027316756
VP3+_l2PN adapting, cold sensing	CB.FB2G0	0.0002717719
VM7v_adPN fruity	CB.FB2G0	0.00027004557
VA5_lPN animal_matter	CB.FB2G0	0.00026591588
PPL102 aversive	CB.FB2G0	0.0002588975
DNp62 neuromodulatory; hunger	CB.FB2G0	0.00025025025
pC1a oviposition, vaginal_plate_opening, abdomen_curl, reproduction, sine_song, pulse_song, courtship, egg_laying	CB.FB2G0	0.00025025025
PAM10 appetitive_learning; appetitive	CB.FB2G0	0.00025025025
CB3198 aversive memory retrieval; innate olfactory approach	CB.FB2G0	0.00023584206
ER2 (59 (w), 30 (h)) degrees visual receptive field	CB.FB2G0	0.00023353573
MBON29 appetitive	CB.FB2G0	0.00023270841
DC3_adPN pheromones	CB.FB2G0	0.00023267188
DNp27 neuromodulatory	CB.FB2G0	0.00021560585
DNpe048 neuromodulatory	CB.FB2G0	0.00021417162
DL2v_adPN decaying_fruit	CB.FB2G0	0.00020823568
M_lPNm11A rate of temperature change; thermo_hygro	CB.FB2G0	0.00019882464
PFL3 compare allocentric heading vs. goal angles	CB.FB2G0	0.00018165007
VC4_adPN alcoholic_fermentation	CB.FB2G0	0.00017960646
CB2977 aversive memory retrieval; innate olfactory approach	CB.FB2G0	0.00017749832
VM4_adPN decaying_fruit	CB.FB2G0	0.00017615303
TRN_VP1m thermohygro	CB.FB2G0	0.00016773313
M_lPNm11C rate of temperature change; thermo_hygro	CB.FB2G0	0.00016737249
DN1a temperature-modulated sleep regulation; time-of-day-dependent activity	CB.FB2G0	0.00014279137
MZ_lvPN thermo_hygro; thermohygro	CB.FB2G0	0.0001392531
PAM11 appetitive_learning; appetitive	CB.FB2G0	0.0001306945
LPT31 visual_vertical_widefieldmotion	CB.FB2G0	0.00012394895
MBON10 aversive	CB.FB2G0	0.00012369035
Nod2 visual_horizontal_widefield motion	CB.FB2G0	0.00011781226
DM6_adPN yeasty	CB.FB2G0	0.00010967281
CB0339 aversive memory retrieval; innate olfactory approach	CB.FB2G0	5.582745e-05
pC1d oviposition, vaginal_plate_opening, abdomen_curl, reproduction, sine_song, pulse_song, courtship, egg_laying, aggression	CB.FB2G0	5.37809e-05
VP4_vPN dry-sensing	CB.FB2G0	5.356957e-05
VP5+VP3_l2PN humid_cooling;	CB.FB2G0	5.338435e-05
DA1_lPN cVA male pheromone detection	CB.FB2G0	5.2866657e-05
VM2_adPN fruity	CB.FB2G0	5.2656113e-05
VA1v_vPN pheromones	CB.FB2G0	5.172756e-05
MBON32 visual, aversive	CB.FB2G0	5.159734e-05
VA1v_adPN pheromones	CB.FB2G0	5.0242612e-05
EPG heading direction	CB.FB2H0	0.09757086
ER4d ipsilateral vertical bar detection	CB.FB2H0	0.036248073
ER2 (59 (w), 30 (h)) degrees visual receptive field	CB.FB2H0	0.025218613
MBON33 visual, aversive	CB.FB2H0	0.009901128
oviIN oviposition	CB.FB2H0	0.008861664
Nod3 visual_horizontal_widefield motion	CB.FB2H0	0.0065272828
Nod1 visual_horizontal_widefield motion	CB.FB2H0	0.003632651
MBON04 appetitive	CB.FB2H0	0.0033818819
M_l2PNm16 rate of temperaure change	CB.FB2H0	0.0033256903
LPT31 visual_vertical_widefieldmotion	CB.FB2H0	0.003082592
MBON12 aversive	CB.FB2H0	0.002645416
Nod2 visual_horizontal_widefield motion	CB.FB2H0	0.0024123935
LPT42_Nod4 visual_horizontal_widefieldmotion	CB.FB2H0	0.002194959
lLN2F_b presynaptic global gain control	CB.FB2H0	0.0021184848
MBON26 thermohygro; appetitive	CB.FB2H0	0.0018906455
MBON09 olfactory, visual; aversive	CB.FB2H0	0.0017129964
VP1l+VP3_ilPN cooling	CB.FB2H0	0.0016793282
LPT21 visual_horizontal_widefieldmotion	CB.FB2H0	0.001659444
MBON28 aversive	CB.FB2H0	0.0015617922
DNp32 neuromodulatory	CB.FB2H0	0.0013602822
MBON35 visual	CB.FB2H0	0.0013047467
MBON13 aversive	CB.FB2H0	0.0012674985
MBON03 appetitive	CB.FB2H0	0.0012082217
DNc01 enhances appetitive behaviour and food intake; sensitizes olfactory signaling;	CB.FB2H0	0.0011177853
LPT30 visual_vertical_widefieldmotion	CB.FB2H0	0.001025218
V_ilPN alcoholic_fermentation; olfactory; CO2 aversion	CB.FB2H0	0.0010061252
MBON30 aversive	CB.FB2H0	0.0010036087
VP2_l2PN thermo_hygro; thermosensory	CB.FB2H0	0.000921971
MBON05 appetitive	CB.FB2H0	0.0008623889
VP2+_adPN thermo_hygro; thermosensory	CB.FB2H0	0.0007752541
LPT22 visual_horizontal_widefieldmotion	CB.FB2H0	0.00077379897
VES041 inhibit flight saccade	CB.FB2H0	0.0007567582
VP4+VL1_l2PN dry; thermohygro	CB.FB2H0	0.00074738805
il3LN6 increase left-right contrast in DA1_lPN	CB.FB2H0	0.0007021222
PFL3 compare allocentric heading vs. goal angles	CB.FB2H0	0.00065926864
MBON31 aversive	CB.FB2H0	0.0006485675
MBON20 aversive	CB.FB2H0	0.0006436344
PFL2 slowing & turning	CB.FB2H0	0.00062830566
DP1m_adPN alcoholic_fermentation	CB.FB2H0	0.00061013346
DM1_lPN yeasty; vinegar attraction; phasic CO2 response; CO2 attraction	CB.FB2H0	0.0005464289
VP2_adPN hot-sensing	CB.FB2H0	0.0005189072
MBON15-like aversive	CB.FB2H0	0.0004953037
MBON01 appetitive	CB.FB2H0	0.0004608997
LAL073 bidirectional regulation of walking speed; scale odour-evoked run length	CB.FB2H0	0.0004358576
LPT26 visual_horizontal_widefieldmotion	CB.FB2H0	0.0004213952
vCal1 visual_vertical_widefieldmotion	CB.FB2H0	0.0004095336
MBON16 thermohygro; aversive	CB.FB2H0	0.0003954741
VP3+VP1l_ivPN cooling	CB.FB2H0	0.0003390546
VP1m+VP5_ilPN humid; hygrosensory	CB.FB2H0	0.00032565827
VP1d+VP4_l2PN2 evaporation_dry_olf	CB.FB2H0	0.0003251586
VL1_ilPN decaying_fruit	CB.FB2H0	0.00031081468
DNge138 neuromodulatory	CB.FB2H0	0.0003010635
DM4_adPN yeasty	CB.FB2H0	0.00029542515
VL2p_adPN decaying_fruit/animal_matter	CB.FB2H0	0.0002872828
VP1d+VP4_l2PN1 evaporation_dry_olf	CB.FB2H0	0.00025103978
MBON21 appetitive	CB.FB2H0	0.00024866711
M_lPNm11A rate of temperature change; thermo_hygro	CB.FB2H0	0.00023002859
LPT48_vCal3 visual_vertical_widefieldmotion	CB.FB2H0	0.00021953066
VP2+VC5_l2PN heating_unknown; thermosensory	CB.FB2H0	0.00021831981
H2 visual_horizontal_widefieldmotion; visual	CB.FB2H0	0.00020654812
SAD093 antennal grooming	CB.FB2H0	0.00017336279
DP1l_adPN alcoholic_fermentation	CB.FB2H0	0.0001720995
MBON11 hunger; aversive	CB.FB2H0	0.00012340593
DNp27 neuromodulatory	CB.FB2H0	0.00012222411
DNp30 neuromodulatory; hunger	CB.FB2H0	0.00012147717
VA2_adPN alcoholic_fermentation; vinegar attraction; phasic CO2 response; CO2 attraction	CB.FB2H0	0.00012065025
VP1m_l2PN thermo_hygro	CB.FB2H0	0.00011807209
PAM09 appetitive_learning; appetitive	CB.FB2H0	0.00010807946
M_lPNm11B rate of temperature change; thermo_hygro	CB.FB2H0	9.954773e-05
DC1_adPN fruity/dangerous; citrus fruit detection for selective oviposition	CB.FB2H0	9.6593205e-05
DL5_adPN alcoholic_fermentation/dangerous/plant_matter	CB.FB2H0	9.130826e-05
PAM10 appetitive_learning; appetitive	CB.FB2H0	8.984726e-05
DNc02 reproduction, feeding	CB.FB2H0	8.955759e-05
MBON17-like aversive	CB.FB2H0	7.789958e-05
MBON17 aversive	CB.FB2H0	7.14594e-05
VP3+_l2PN adapting, cold sensing	CB.FB2H0	6.2121435e-05
SMP550 oviposition; reproduction	CB.FB2H0	6.0734572e-05
PPL101 olfactory; aversive	CB.FB2H0	5.7346973e-05
VA6_adPN yeasty/plant_matter	CB.FB2H0	5.6052344e-05
VL2a_adPN decaying_fruit/plant_matter	CB.FB2H0	5.44014e-05
MBON27 visual; appetitive	CB.FB2H0	5.2271702e-05
MBON18 aversive memory; activation drives approach	CB.FB2H0	5.1291718e-05
M_l2PNm17 rate of temperature change; thermo_hygro	CB.FB2H0	4.306633e-05
M_smPNm1 thermo_hygro; thermosensory	CB.FB2H0	4.28257e-05
CB3205 aversive memory retrieval; innate olfactory approach	CB.FB2H0	2.4032151e-05
MBON19 visual; aversive	CB.FB2H0	2.1984035e-05
MBON02 appetitive	CB.FB2H0	1.792358e-05
PPL102 aversive	CB.FB2H0	1.786994e-05
LPT23 visual_horizontal_widefieldmotion	CB.FB2H0	1.7320617e-05
VC1_lPN plant_matter	CB.FB2H0	1.71015e-05
EPG heading direction	CB.FB2I0	0.027248304
oviIN oviposition	CB.FB2I0	0.014831904
MBON04 appetitive	CB.FB2I0	0.014578627
MBON12 aversive	CB.FB2I0	0.008662699
MBON03 appetitive	CB.FB2I0	0.0073789163
MBON13 aversive	CB.FB2I0	0.005275289
MBON09 olfactory, visual; aversive	CB.FB2I0	0.0052448725
lLN2F_b presynaptic global gain control	CB.FB2I0	0.0042811492
ER4d ipsilateral vertical bar detection	CB.FB2I0	0.0041190935
MBON15-like aversive	CB.FB2I0	0.00313253
MBON26 thermohygro; appetitive	CB.FB2I0	0.003040082
MBON30 aversive	CB.FB2I0	0.0026307933
DP1m_adPN alcoholic_fermentation	CB.FB2I0	0.0023154027
MBON05 appetitive	CB.FB2I0	0.0022386305
DM1_lPN yeasty; vinegar attraction; phasic CO2 response; CO2 attraction	CB.FB2I0	0.0022324673
MBON19 visual; aversive	CB.FB2I0	0.0021759532
MBON18 aversive memory; activation drives approach	CB.FB2I0	0.002140705
MBON01 appetitive	CB.FB2I0	0.0018177747
DNp32 neuromodulatory	CB.FB2I0	0.0017180599
V_ilPN alcoholic_fermentation; olfactory; CO2 aversion	CB.FB2I0	0.001703369
MBON06 olfactory, appetitive_learning; appetitive	CB.FB2I0	0.0016742782
M_l2PNm16 rate of temperaure change	CB.FB2I0	0.0016564376
il3LN6 increase left-right contrast in DA1_lPN	CB.FB2I0	0.0015892626
PAM09 appetitive_learning; appetitive	CB.FB2I0	0.0015548499
DM4_adPN yeasty	CB.FB2I0	0.0014416547
MBON33 visual, aversive	CB.FB2I0	0.0014153402
MBON11 hunger; aversive	CB.FB2I0	0.0014129779
MBON02 appetitive	CB.FB2I0	0.001396542
MBON31 aversive	CB.FB2I0	0.0013906368
VL2p_adPN decaying_fruit/animal_matter	CB.FB2I0	0.0013612173
PPL101 olfactory; aversive	CB.FB2I0	0.0013052914
VP1l+VP3_ilPN cooling	CB.FB2I0	0.0013013787
MBON35 visual	CB.FB2I0	0.0012735683
MBON28 aversive	CB.FB2I0	0.0012728975
MBON17 aversive	CB.FB2I0	0.0012714576
MBON21 appetitive	CB.FB2I0	0.0011825431
VA2_adPN alcoholic_fermentation; vinegar attraction; phasic CO2 response; CO2 attraction	CB.FB2I0	0.001174445
MBON10 aversive	CB.FB2I0	0.0011700089
MBON17-like aversive	CB.FB2I0	0.0011657532
PFL2 slowing & turning	CB.FB2I0	0.001161058
MBON16 thermohygro; aversive	CB.FB2I0	0.0011568776
VL1_ilPN decaying_fruit	CB.FB2I0	0.0011049525
DP1l_adPN alcoholic_fermentation	CB.FB2I0	0.0010639748
lLN2P_b intra-glomerular gain control	CB.FB2I0	0.0010362559
VES041 inhibit flight saccade	CB.FB2I0	0.00093115115
DC1_adPN fruity/dangerous; citrus fruit detection for selective oviposition	CB.FB2I0	0.0009263391
MBON15 aversive	CB.FB2I0	0.0008655956
LAL073 bidirectional regulation of walking speed; scale odour-evoked run length	CB.FB2I0	0.0008613935
SMP550 oviposition; reproduction	CB.FB2I0	0.0008259853
CB3205 aversive memory retrieval; innate olfactory approach	CB.FB2I0	0.00081090414
VA6_adPN yeasty/plant_matter	CB.FB2I0	0.00078474707
DM2_lPN alcoholic_fermentation/fruity	CB.FB2I0	0.0007669055
PAM11 appetitive_learning; appetitive	CB.FB2I0	0.0007636966
DL5_adPN alcoholic_fermentation/dangerous/plant_matter	CB.FB2I0	0.00075944065
PAM10 appetitive_learning; appetitive	CB.FB2I0	0.0007534183
DNc01 enhances appetitive behaviour and food intake; sensitizes olfactory signaling;	CB.FB2I0	0.00073921576
VP1d+VP4_l2PN2 evaporation_dry_olf	CB.FB2I0	0.00073005393
MBON14 appetitive_learning; aversive	CB.FB2I0	0.0007152939
VP1d+VP4_l2PN1 evaporation_dry_olf	CB.FB2I0	0.00069583155
MBON29 appetitive	CB.FB2I0	0.00067500235
M_smPNm1 thermo_hygro; thermosensory	CB.FB2I0	0.00064190873
VP2+_adPN thermo_hygro; thermosensory	CB.FB2I0	0.00064135925
VL2a_adPN decaying_fruit/plant_matter	CB.FB2I0	0.00063775596
PPL102 aversive	CB.FB2I0	0.00063004915
DM3_adPN yeasty/fruity/dangerous	CB.FB2I0	0.0006258129
VP2_adPN hot-sensing	CB.FB2I0	0.00061867945
CB2842 aversive memory retrieval; innate olfactory approach	CB.FB2I0	0.00055398943
MBON27 visual; appetitive	CB.FB2I0	0.0005465605
VL1_vPN decaying_fruit	CB.FB2I0	0.0005197936
VP1m_l2PN thermo_hygro	CB.FB2I0	0.00050624274
lLN2P_c postsynaptic PN inhibition, intra-glomerular gain control	CB.FB2I0	0.0005046001
VP3+VP1l_ivPN cooling	CB.FB2I0	0.0004898968
VP1m+VP5_ilPN humid; hygrosensory	CB.FB2I0	0.00048728514
VC1_lPN plant_matter	CB.FB2I0	0.0004608919
CB3009 aversive memory retrieval; innate olfactory approach	CB.FB2I0	0.0004441988
DL1_adPN fruity; respond to CO2	CB.FB2I0	0.00043569907
MBON23 aversive	CB.FB2I0	0.0004131977
DC4_adPN dangerous; acid or high concentration CO2 aversion	CB.FB2I0	0.00039707523
MBON24 mechanosensory, gustatory; appetitive	CB.FB2I0	0.00038030575
M_l2PNm17 rate of temperature change; thermo_hygro	CB.FB2I0	0.00037518248
VC2_lPN yeasty	CB.FB2I0	0.00034396007
VA4_lPN yeasty	CB.FB2I0	0.00033991682
VA7l_adPN animal_matter	CB.FB2I0	0.00032958543
VP2_l2PN thermo_hygro; thermosensory	CB.FB2I0	0.0003239117
VA3_adPN yeasty/fruity	CB.FB2I0	0.00031310765
VP4+VL1_l2PN dry; thermohygro	CB.FB2I0	0.00031064183
VM7d_adPN alcoholic_fermentation/yeasty	CB.FB2I0	0.00028118477
VM3_adPN alcoholic_fermentation	CB.FB2I0	0.0002616101
LHAV1a1 aversive odour processing	CB.FB2I0	0.0002564709
PFL3 compare allocentric heading vs. goal angles	CB.FB2I0	0.00024623526
V_l2PN alcoholic_fermentation; olfactory; CO2 aversion	CB.FB2I0	0.00024366548
DA4l_adPN bacterial metabolite indole detection; dangerous; olfactory	CB.FB2I0	0.00018808855
DC2_adPN plant_matter	CB.FB2I0	0.00017809952
PPL106 gustatory; aversive	CB.FB2I0	0.00017617462
CB3198 aversive memory retrieval; innate olfactory approach	CB.FB2I0	0.00016879388
MBON20 aversive	CB.FB2I0	0.00016391209
VP1d_il2PN thermo_hygro	CB.FB2I0	0.00015885463
Nod3 visual_horizontal_widefield motion	CB.FB2I0	0.00010885522
DC3_adPN pheromones	CB.FB2I0	0.00010567132
VC5_lvPN decaying_fruit	CB.FB2I0	0.00010433791
CB0339 aversive memory retrieval; innate olfactory approach	CB.FB2I0	5.837689e-05
pC1d oviposition, vaginal_plate_opening, abdomen_curl, reproduction, sine_song, pulse_song, courtship, egg_laying, aggression	CB.FB2I0	5.826288e-05
VC4_adPN alcoholic_fermentation	CB.FB2I0	5.4107204e-05
Nod2 visual_horizontal_widefield motion	CB.FB2I0	5.3588312e-05
DL4_adPN sex pheromone of the parasitic wasp L.boulardi; dangerous	CB.FB2I0	5.3472624e-05
MBON07 appetitive	CB.FB2I0	5.045092e-05
EPG heading direction	CB.FB2I1	0.051443487
PFL3 compare allocentric heading vs. goal angles	CB.FB2I1	0.01860858
PFL2 slowing & turning	CB.FB2I1	0.011753677
ER4d ipsilateral vertical bar detection	CB.FB2I1	0.010358865
oviIN oviposition	CB.FB2I1	0.010309852
LAL073 bidirectional regulation of walking speed; scale odour-evoked run length	CB.FB2I1	0.005853594
MBON04 appetitive	CB.FB2I1	0.004721063
MBON26 thermohygro; appetitive	CB.FB2I1	0.004501132
ER2 (59 (w), 30 (h)) degrees visual receptive field	CB.FB2I1	0.0043782867
LAL093 turning; lower speed; odour-evoked offset search	CB.FB2I1	0.0041629313
MBON12 aversive	CB.FB2I1	0.0040522614
VES041 inhibit flight saccade	CB.FB2I1	0.0031462396
MBON21 appetitive	CB.FB2I1	0.002438831
MBON09 olfactory, visual; aversive	CB.FB2I1	0.002426645
PAM09 appetitive_learning; appetitive	CB.FB2I1	0.0022841874
lLN2F_b presynaptic global gain control	CB.FB2I1	0.0022637777
VP1l+VP3_ilPN cooling	CB.FB2I1	0.0018521646
MBON35 visual	CB.FB2I1	0.0018244646
MBON03 appetitive	CB.FB2I1	0.0017795251
M_l2PNm16 rate of temperaure change	CB.FB2I1	0.0015707142
MBON13 aversive	CB.FB2I1	0.0014946032
MBON30 aversive	CB.FB2I1	0.0014858906
MBON33 visual, aversive	CB.FB2I1	0.0014401441
MBON31 aversive	CB.FB2I1	0.001354699
MBON27 visual; appetitive	CB.FB2I1	0.0011969701
DNp32 neuromodulatory	CB.FB2I1	0.0011025802
MBON05 appetitive	CB.FB2I1	0.0010366017
il3LN6 increase left-right contrast in DA1_lPN	CB.FB2I1	0.00095119333
VL1_ilPN decaying_fruit	CB.FB2I1	0.0009371234
V_ilPN alcoholic_fermentation; olfactory; CO2 aversion	CB.FB2I1	0.00087671884
VL2p_adPN decaying_fruit/animal_matter	CB.FB2I1	0.0008582625
MBON01 appetitive	CB.FB2I1	0.00082541857
VP2+_adPN thermo_hygro; thermosensory	CB.FB2I1	0.00082417176
VL1_vPN decaying_fruit	CB.FB2I1	0.0008032717
PAM11 appetitive_learning; appetitive	CB.FB2I1	0.0007819454
MBON32 visual, aversive	CB.FB2I1	0.0007800466
MBON15-like aversive	CB.FB2I1	0.000758222
DP1m_adPN alcoholic_fermentation	CB.FB2I1	0.0007535559
Nod1 visual_horizontal_widefield motion	CB.FB2I1	0.0006971282
DNc01 enhances appetitive behaviour and food intake; sensitizes olfactory signaling;	CB.FB2I1	0.0006544343
MBON28 aversive	CB.FB2I1	0.00063492503
VP2_l2PN thermo_hygro; thermosensory	CB.FB2I1	0.0005805697
VP1d+VP4_l2PN2 evaporation_dry_olf	CB.FB2I1	0.0005746102
DM1_lPN yeasty; vinegar attraction; phasic CO2 response; CO2 attraction	CB.FB2I1	0.0005557541
pC1d oviposition, vaginal_plate_opening, abdomen_curl, reproduction, sine_song, pulse_song, courtship, egg_laying, aggression	CB.FB2I1	0.000512885
PPL102 aversive	CB.FB2I1	0.00049257925
Nod3 visual_horizontal_widefield motion	CB.FB2I1	0.00049195974
MBON10 aversive	CB.FB2I1	0.0004806108
SMP550 oviposition; reproduction	CB.FB2I1	0.0004400795
AOTU019 frontal visual field object detection; steer object towards midline; increase forward velocity	CB.FB2I1	0.00042677554
VP2_adPN hot-sensing	CB.FB2I1	0.00042491677
LPT42_Nod4 visual_horizontal_widefieldmotion	CB.FB2I1	0.00038993443
Nod2 visual_horizontal_widefield motion	CB.FB2I1	0.00038260184
MBON11 hunger; aversive	CB.FB2I1	0.00037137594
VP4+VL1_l2PN dry; thermohygro	CB.FB2I1	0.00035146085
MBON16 thermohygro; aversive	CB.FB2I1	0.0003275658
LPT21 visual_horizontal_widefieldmotion	CB.FB2I1	0.0003144185
Nod5 visual_vertical_widefieldmotion	CB.FB2I1	0.00028248588
VP1d+VP4_l2PN1 evaporation_dry_olf	CB.FB2I1	0.00028098488
DM4_adPN yeasty	CB.FB2I1	0.0002806474
DP1l_adPN alcoholic_fermentation	CB.FB2I1	0.00027921752
PAM10 appetitive_learning; appetitive	CB.FB2I1	0.00027337563
VP3+VP1l_ivPN cooling	CB.FB2I1	0.0002588702
M_lPNm11A rate of temperature change; thermo_hygro	CB.FB2I1	0.00023824663
DNa03 turning; walking	CB.FB2I1	0.00020510868
VP1m+VP5_ilPN humid; hygrosensory	CB.FB2I1	0.0001848543
M_lPNm11B rate of temperature change; thermo_hygro	CB.FB2I1	0.00016416346
MBON18 aversive memory; activation drives approach	CB.FB2I1	0.00016348728
pC1e oviposition, vaginal_plate_opening, abdomen_curl, reproduction, sine_song, pulse_song, courtship, egg_laying, aggression	CB.FB2I1	0.00014285742
MBON06 olfactory, appetitive_learning; appetitive	CB.FB2I1	0.00012230748
VA2_adPN alcoholic_fermentation; vinegar attraction; phasic CO2 response; CO2 attraction	CB.FB2I1	0.0001187399
AOTU025 lateral visual field object detection; steer object towards midline	CB.FB2I1	0.000115427356
VP1m_l2PN thermo_hygro	CB.FB2I1	0.000113387934
DC1_adPN fruity/dangerous; citrus fruit detection for selective oviposition	CB.FB2I1	9.5369345e-05
VL2a_adPN decaying_fruit/plant_matter	CB.FB2I1	9.2402566e-05
CB3205 aversive memory retrieval; innate olfactory approach	CB.FB2I1	7.4699776e-05
MBON02 appetitive	CB.FB2I1	7.246875e-05
DL5_adPN alcoholic_fermentation/dangerous/plant_matter	CB.FB2I1	7.228013e-05
DNp27 neuromodulatory	CB.FB2I1	7.060452e-05
VA6_adPN yeasty/plant_matter	CB.FB2I1	5.46614e-05
MBON17 aversive	CB.FB2I1	5.1958585e-05
LHAV1a1 aversive odour processing	CB.FB2I1	4.897272e-05
CB3009 aversive memory retrieval; innate olfactory approach	CB.FB2I1	4.337153e-05
LAL089 turning; lower speed; odour-evoked offset search	CB.FB2I1	4.1863696e-05
LPT31 visual_vertical_widefieldmotion	CB.FB2I1	4.1226653e-05
CB2842 aversive memory retrieval; innate olfactory approach	CB.FB2I1	3.8635473e-05
VP1d_il2PN thermo_hygro	CB.FB2I1	3.6925194e-05
M_lPNm11C rate of temperature change; thermo_hygro	CB.FB2I1	3.578998e-05
M_smPNm1 thermo_hygro; thermosensory	CB.FB2I1	3.4822824e-05
MBON17-like aversive	CB.FB2I1	1.8161149e-05
M_l2PNm17 rate of temperature change; thermo_hygro	CB.FB2I1	1.6858148e-05
VC1_lPN plant_matter	CB.FB2I1	1.6698008e-05
EPG heading direction	CB.FB2I2	0.04375038
ER4d ipsilateral vertical bar detection	CB.FB2I2	0.016750326
oviIN oviposition	CB.FB2I2	0.016652638
MBON04 appetitive	CB.FB2I2	0.013884932
MBON12 aversive	CB.FB2I2	0.0073197205
ER2 (59 (w), 30 (h)) degrees visual receptive field	CB.FB2I2	0.005505484
MBON03 appetitive	CB.FB2I2	0.004949277
MBON09 olfactory, visual; aversive	CB.FB2I2	0.0045320033
MBON13 aversive	CB.FB2I2	0.0040136534
lLN2F_b presynaptic global gain control	CB.FB2I2	0.0037337628
MBON26 thermohygro; appetitive	CB.FB2I2	0.0035814915
MBON30 aversive	CB.FB2I2	0.0022715523
PFL3 compare allocentric heading vs. goal angles	CB.FB2I2	0.0022426175
VP1l+VP3_ilPN cooling	CB.FB2I2	0.0021516432
MBON05 appetitive	CB.FB2I2	0.0019930436
M_l2PNm16 rate of temperaure change	CB.FB2I2	0.001963968
MBON15-like aversive	CB.FB2I2	0.0019212725
DP1m_adPN alcoholic_fermentation	CB.FB2I2	0.001638739
MBON10 aversive	CB.FB2I2	0.0015954977
PAM09 appetitive_learning; appetitive	CB.FB2I2	0.0015490622
MBON01 appetitive	CB.FB2I2	0.0014798982
MBON33 visual, aversive	CB.FB2I2	0.0014760367
DM1_lPN yeasty; vinegar attraction; phasic CO2 response; CO2 attraction	CB.FB2I2	0.0014241136
il3LN6 increase left-right contrast in DA1_lPN	CB.FB2I2	0.0014216319
V_ilPN alcoholic_fermentation; olfactory; CO2 aversion	CB.FB2I2	0.0014171894
MBON35 visual	CB.FB2I2	0.001404384
MBON18 aversive memory; activation drives approach	CB.FB2I2	0.0013079193
DNp32 neuromodulatory	CB.FB2I2	0.0013014195
MBON31 aversive	CB.FB2I2	0.0012785312
PFL2 slowing & turning	CB.FB2I2	0.00127584
PAM11 appetitive_learning; appetitive	CB.FB2I2	0.0012300139
MBON28 aversive	CB.FB2I2	0.0011911193
VES041 inhibit flight saccade	CB.FB2I2	0.0011687881
MBON21 appetitive	CB.FB2I2	0.0010808017
MBON11 hunger; aversive	CB.FB2I2	0.0010534623
VL2p_adPN decaying_fruit/animal_matter	CB.FB2I2	0.000985309
VP2+_adPN thermo_hygro; thermosensory	CB.FB2I2	0.00097068166
VL1_ilPN decaying_fruit	CB.FB2I2	0.0009294694
MBON27 visual; appetitive	CB.FB2I2	0.00089072227
DM4_adPN yeasty	CB.FB2I2	0.00089044287
MBON16 thermohygro; aversive	CB.FB2I2	0.0008348031
MBON02 appetitive	CB.FB2I2	0.0008347975
PAM10 appetitive_learning; appetitive	CB.FB2I2	0.00080561015
SMP550 oviposition; reproduction	CB.FB2I2	0.00079202774
MBON17 aversive	CB.FB2I2	0.0007461771
PPL102 aversive	CB.FB2I2	0.00071787863
VA2_adPN alcoholic_fermentation; vinegar attraction; phasic CO2 response; CO2 attraction	CB.FB2I2	0.00071222667
DP1l_adPN alcoholic_fermentation	CB.FB2I2	0.0006891475
VP2_l2PN thermo_hygro; thermosensory	CB.FB2I2	0.00068838365
MBON17-like aversive	CB.FB2I2	0.0006721264
MBON06 olfactory, appetitive_learning; appetitive	CB.FB2I2	0.0006557912
LAL073 bidirectional regulation of walking speed; scale odour-evoked run length	CB.FB2I2	0.00062976184
VP1d+VP4_l2PN2 evaporation_dry_olf	CB.FB2I2	0.000615527
VL1_vPN decaying_fruit	CB.FB2I2	0.00061439164
VP2_adPN hot-sensing	CB.FB2I2	0.0006088268
VP1d+VP4_l2PN1 evaporation_dry_olf	CB.FB2I2	0.00058616087
DC1_adPN fruity/dangerous; citrus fruit detection for selective oviposition	CB.FB2I2	0.00052679505
DNc01 enhances appetitive behaviour and food intake; sensitizes olfactory signaling;	CB.FB2I2	0.00051769154
VP3+VP1l_ivPN cooling	CB.FB2I2	0.00049506204
VP1m+VP5_ilPN humid; hygrosensory	CB.FB2I2	0.00049362617
CB3205 aversive memory retrieval; innate olfactory approach	CB.FB2I2	0.00042110527
VP4+VL1_l2PN dry; thermohygro	CB.FB2I2	0.00040831903
VP1m_l2PN thermo_hygro	CB.FB2I2	0.00040312306
DL5_adPN alcoholic_fermentation/dangerous/plant_matter	CB.FB2I2	0.00038652317
MBON29 appetitive	CB.FB2I2	0.00038553224
VA6_adPN yeasty/plant_matter	CB.FB2I2	0.00036923809
M_smPNm1 thermo_hygro; thermosensory	CB.FB2I2	0.00035638173
VL2a_adPN decaying_fruit/plant_matter	CB.FB2I2	0.0003371998
MBON15 aversive	CB.FB2I2	0.0003314236
MBON32 visual, aversive	CB.FB2I2	0.00032760287
CB2842 aversive memory retrieval; innate olfactory approach	CB.FB2I2	0.0003242581
Nod3 visual_horizontal_widefield motion	CB.FB2I2	0.0003176915
lLN2P_b intra-glomerular gain control	CB.FB2I2	0.0002765949
PPL101 olfactory; aversive	CB.FB2I2	0.00027505888
CB3009 aversive memory retrieval; innate olfactory approach	CB.FB2I2	0.00025168358
VC1_lPN plant_matter	CB.FB2I2	0.00023030043
LPT42_Nod4 visual_horizontal_widefieldmotion	CB.FB2I2	0.00020842494
DM3_adPN yeasty/fruity/dangerous	CB.FB2I2	0.00020752003
Nod2 visual_horizontal_widefield motion	CB.FB2I2	0.00020173761
M_l2PNm17 rate of temperature change; thermo_hygro	CB.FB2I2	0.00018718472
DM2_lPN alcoholic_fermentation/fruity	CB.FB2I2	0.00015419799
pC1d oviposition, vaginal_plate_opening, abdomen_curl, reproduction, sine_song, pulse_song, courtship, egg_laying, aggression	CB.FB2I2	0.00013826646
VA7l_adPN animal_matter	CB.FB2I2	0.00011900021
DL1_adPN fruity; respond to CO2	CB.FB2I2	9.3296985e-05
VC2_lPN yeasty	CB.FB2I2	8.1174476e-05
DC4_adPN dangerous; acid or high concentration CO2 aversion	CB.FB2I2	8.082813e-05
VA4_lPN yeasty	CB.FB2I2	7.867863e-05
VP1d_il2PN thermo_hygro	CB.FB2I2	7.265358e-05
MBON20 aversive	CB.FB2I2	6.893071e-05
Nod1 visual_horizontal_widefield motion	CB.FB2I2	6.8492685e-05
M_lPNm11A rate of temperature change; thermo_hygro	CB.FB2I2	5.348104e-05
LHAV1a1 aversive odour processing	CB.FB2I2	4.0578485e-05
DA4l_adPN bacterial metabolite indole detection; dangerous; olfactory	CB.FB2I2	3.6023233e-05
lLN2P_c postsynaptic PN inhibition, intra-glomerular gain control	CB.FB2I2	3.586631e-05
VA3_adPN yeasty/fruity	CB.FB2I2	3.488555e-05
LPT04_HST visual_horizontal_widefieldmotion	CB.FB2I2	2.7107779e-05
M_lPNm11B rate of temperature change; thermo_hygro	CB.FB2I2	2.6475105e-05
H2 visual_horizontal_widefieldmotion; visual	CB.FB2I2	2.1585824e-05
pC1c oviposition, vaginal_plate_opening, abdomen_curl, reproduction, sine_song, pulse_song, courtship, egg_laying	CB.FB2I2	1.8674396e-05
MBON19 visual; aversive	CB.FB2I2	1.8534867e-05
LPT21 visual_horizontal_widefieldmotion	CB.FB2I2	1.7348108e-05
CB2977 aversive memory retrieval; innate olfactory approach	CB.FB2I2	1.6983666e-05
EPG heading direction	CB.FB2I3	0.0665237
ER4d ipsilateral vertical bar detection	CB.FB2I3	0.0084711965
ER2 (59 (w), 30 (h)) degrees visual receptive field	CB.FB2I3	0.0055405507
oviIN oviposition	CB.FB2I3	0.005208955
LPT31 visual_vertical_widefieldmotion	CB.FB2I3	0.0042565786
M_l2PNm16 rate of temperaure change	CB.FB2I3	0.003979883
MBON04 appetitive	CB.FB2I3	0.0029721982
VP1l+VP3_ilPN cooling	CB.FB2I3	0.0023732588
MBON12 aversive	CB.FB2I3	0.0022094818
lLN2F_b presynaptic global gain control	CB.FB2I3	0.0018394416
Nod1 visual_horizontal_widefield motion	CB.FB2I3	0.001396111
MBON26 thermohygro; appetitive	CB.FB2I3	0.0013452109
VP2+_adPN thermo_hygro; thermosensory	CB.FB2I3	0.0013361655
MBON33 visual, aversive	CB.FB2I3	0.0013360796
MBON03 appetitive	CB.FB2I3	0.0011453455
MBON13 aversive	CB.FB2I3	0.001090377
MBON09 olfactory, visual; aversive	CB.FB2I3	0.0010535367
MBON15-like aversive	CB.FB2I3	0.0009960928
V_ilPN alcoholic_fermentation; olfactory; CO2 aversion	CB.FB2I3	0.00096268934
Nod3 visual_horizontal_widefield motion	CB.FB2I3	0.000879795
LPT42_Nod4 visual_horizontal_widefieldmotion	CB.FB2I3	0.00085922395
DNp32 neuromodulatory	CB.FB2I3	0.00085838453
VES041 inhibit flight saccade	CB.FB2I3	0.00084733375
VP2_l2PN thermo_hygro; thermosensory	CB.FB2I3	0.0008463666
PFL3 compare allocentric heading vs. goal angles	CB.FB2I3	0.00084467174
PAM09 appetitive_learning; appetitive	CB.FB2I3	0.00081053656
MBON35 visual	CB.FB2I3	0.0007583957
PFL2 slowing & turning	CB.FB2I3	0.0007283534
DNc01 enhances appetitive behaviour and food intake; sensitizes olfactory signaling;	CB.FB2I3	0.0006762099
LPT21 visual_horizontal_widefieldmotion	CB.FB2I3	0.0006700116
Nod2 visual_horizontal_widefield motion	CB.FB2I3	0.0006559001
MBON28 aversive	CB.FB2I3	0.00065027655
il3LN6 increase left-right contrast in DA1_lPN	CB.FB2I3	0.00063795375
MBON30 aversive	CB.FB2I3	0.00063493644
VP2_adPN hot-sensing	CB.FB2I3	0.000573669
MBON05 appetitive	CB.FB2I3	0.0005191988
VP1d+VP4_l2PN2 evaporation_dry_olf	CB.FB2I3	0.00050805596
DP1m_adPN alcoholic_fermentation	CB.FB2I3	0.00050555135
DM1_lPN yeasty; vinegar attraction; phasic CO2 response; CO2 attraction	CB.FB2I3	0.00046289136
MBON16 thermohygro; aversive	CB.FB2I3	0.00043179785
VL1_ilPN decaying_fruit	CB.FB2I3	0.00042826164
VP4+VL1_l2PN dry; thermohygro	CB.FB2I3	0.00038298563
VP3+VP1l_ivPN cooling	CB.FB2I3	0.00035871103
MBON31 aversive	CB.FB2I3	0.0003352194
PAM11 appetitive_learning; appetitive	CB.FB2I3	0.00032756213
VL2p_adPN decaying_fruit/animal_matter	CB.FB2I3	0.00031297267
LAL073 bidirectional regulation of walking speed; scale odour-evoked run length	CB.FB2I3	0.0003088082
VP1d+VP4_l2PN1 evaporation_dry_olf	CB.FB2I3	0.00024977687
VP2+VC5_l2PN heating_unknown; thermosensory	CB.FB2I3	0.00022063784
VP1m+VP5_ilPN humid; hygrosensory	CB.FB2I3	0.00017085542
DM4_adPN yeasty	CB.FB2I3	0.00016761641
PAM10 appetitive_learning; appetitive	CB.FB2I3	0.00015606477
MBON01 appetitive	CB.FB2I3	0.0001515002
VL1_vPN decaying_fruit	CB.FB2I3	0.00015127187
MBON06 olfactory, appetitive_learning; appetitive	CB.FB2I3	0.00013630887
VP3+_l2PN adapting, cold sensing	CB.FB2I3	0.000120328936
DP1l_adPN alcoholic_fermentation	CB.FB2I3	0.00011683252
VP1m_l2PN thermo_hygro	CB.FB2I3	0.000114774404
MBON21 appetitive	CB.FB2I3	0.000104153085
MBON18 aversive memory; activation drives approach	CB.FB2I3	0.00010365203
PPL102 aversive	CB.FB2I3	9.233611e-05
PAM06 appetitive_learning; appetitive	CB.FB2I3	8.741258e-05
Nod5 visual_vertical_widefieldmotion	CB.FB2I3	8.741258e-05
PAM12 appetitive_learning; appetitive	CB.FB2I3	8.741258e-05
LAL093 turning; lower speed; odour-evoked offset search	CB.FB2I3	8.5984524e-05
DC1_adPN fruity/dangerous; citrus fruit detection for selective oviposition	CB.FB2I3	8.588738e-05
VP1d_il2PN thermo_hygro	CB.FB2I3	8.1603146e-05
AOTU025 lateral visual field object detection; steer object towards midline	CB.FB2I3	5.3533877e-05
LPT30 visual_vertical_widefieldmotion	CB.FB2I3	4.1449275e-05
DL5_adPN alcoholic_fermentation/dangerous/plant_matter	CB.FB2I3	4.0331746e-05
M_lvPNm48 humid_heating_olf; thermohygro; thermohygro	CB.FB2I3	2.1796317e-05
VA2_adPN alcoholic_fermentation; vinegar attraction; phasic CO2 response; CO2 attraction	CB.FB2I3	2.0438716e-05
EPG heading direction	CB.FB2K0	0.118306585
ER4d ipsilateral vertical bar detection	CB.FB2K0	0.062107407
ER2 (59 (w), 30 (h)) degrees visual receptive field	CB.FB2K0	0.041518643
oviIN oviposition	CB.FB2K0	0.0039437297
MBON04 appetitive	CB.FB2K0	0.0023610755
VP1l+VP3_ilPN cooling	CB.FB2K0	0.0022773913
PFL3 compare allocentric heading vs. goal angles	CB.FB2K0	0.0015426738
MBON12 aversive	CB.FB2K0	0.0013840022
PAM09 appetitive_learning; appetitive	CB.FB2K0	0.0013312618
MBON33 visual, aversive	CB.FB2K0	0.0013085811
M_l2PNm16 rate of temperaure change	CB.FB2K0	0.0011006799
MBON13 aversive	CB.FB2K0	0.0010948088
MBON03 appetitive	CB.FB2K0	0.0010913224
MBON26 thermohygro; appetitive	CB.FB2K0	0.0009463191
MBON15-like aversive	CB.FB2K0	0.00093068124
DNc01 enhances appetitive behaviour and food intake; sensitizes olfactory signaling;	CB.FB2K0	0.00079266576
VP2+_adPN thermo_hygro; thermosensory	CB.FB2K0	0.0007727633
lLN2F_b presynaptic global gain control	CB.FB2K0	0.0007049311
V_ilPN alcoholic_fermentation; olfactory; CO2 aversion	CB.FB2K0	0.0006767524
MBON09 olfactory, visual; aversive	CB.FB2K0	0.00064105546
PFL2 slowing & turning	CB.FB2K0	0.00063611835
DNp32 neuromodulatory	CB.FB2K0	0.0005582164
Nod3 visual_horizontal_widefield motion	CB.FB2K0	0.00053351274
MBON35 visual	CB.FB2K0	0.0005224988
VP2_l2PN thermo_hygro; thermosensory	CB.FB2K0	0.00044902612
MBON30 aversive	CB.FB2K0	0.0003645145
Nod2 visual_horizontal_widefield motion	CB.FB2K0	0.00033937301
PAM11 appetitive_learning; appetitive	CB.FB2K0	0.00026535091
MBON28 aversive	CB.FB2K0	0.00025976932
LPT42_Nod4 visual_horizontal_widefieldmotion	CB.FB2K0	0.00025532467
PAM10 appetitive_learning; appetitive	CB.FB2K0	0.00024671818
DP1m_adPN alcoholic_fermentation	CB.FB2K0	0.0002409803
MBON31 aversive	CB.FB2K0	0.0002396932
PAM06 appetitive_learning; appetitive	CB.FB2K0	0.00023786869
DM1_lPN yeasty; vinegar attraction; phasic CO2 response; CO2 attraction	CB.FB2K0	0.00023751023
TuTuB_a visual_polarized_light	CB.FB2K0	0.00019750693
MBON05 appetitive	CB.FB2K0	0.00018908421
Nod1 visual_horizontal_widefield motion	CB.FB2K0	0.00016188092
il3LN6 increase left-right contrast in DA1_lPN	CB.FB2K0	0.00014428145
VP2_adPN hot-sensing	CB.FB2K0	0.0001386836
MBON06 olfactory, appetitive_learning; appetitive	CB.FB2K0	0.0001377167
VES041 inhibit flight saccade	CB.FB2K0	0.000103253275
MBON18 aversive memory; activation drives approach	CB.FB2K0	5.8660666e-05
VP3+VP1l_ivPN cooling	CB.FB2K0	5.2331547e-05
MBON21 appetitive	CB.FB2K0	2.5667985e-05
LPT31 visual_vertical_widefieldmotion	CB.FB2K0	2.504137e-05
EPG heading direction	CB.FB2K1	0.061399907
ER4d ipsilateral vertical bar detection	CB.FB2K1	0.009736474
oviIN oviposition	CB.FB2K1	0.0065768347
ER2 (59 (w), 30 (h)) degrees visual receptive field	CB.FB2K1	0.005031973
MBON04 appetitive	CB.FB2K1	0.0041003306
MBON12 aversive	CB.FB2K1	0.0037422895
PAM06 appetitive_learning; appetitive	CB.FB2K1	0.0032959974
MBON15-like aversive	CB.FB2K1	0.0025307059
MBON03 appetitive	CB.FB2K1	0.0024905466
VP1l+VP3_ilPN cooling	CB.FB2K1	0.0022739547
MBON09 olfactory, visual; aversive	CB.FB2K1	0.0022314086
lLN2F_b presynaptic global gain control	CB.FB2K1	0.002128051
M_l2PNm16 rate of temperaure change	CB.FB2K1	0.0019276541
MBON33 visual, aversive	CB.FB2K1	0.001755105
MBON13 aversive	CB.FB2K1	0.0017051244
PAM10 appetitive_learning; appetitive	CB.FB2K1	0.0016056327
V_ilPN alcoholic_fermentation; olfactory; CO2 aversion	CB.FB2K1	0.0014667172
MBON26 thermohygro; appetitive	CB.FB2K1	0.001284371
DP1m_adPN alcoholic_fermentation	CB.FB2K1	0.0011412115
MBON28 aversive	CB.FB2K1	0.0011148291
DNp32 neuromodulatory	CB.FB2K1	0.0009959992
VP2+_adPN thermo_hygro; thermosensory	CB.FB2K1	0.0009734309
DM1_lPN yeasty; vinegar attraction; phasic CO2 response; CO2 attraction	CB.FB2K1	0.00090672256
PFL3 compare allocentric heading vs. goal angles	CB.FB2K1	0.00086887024
Nod3 visual_horizontal_widefield motion	CB.FB2K1	0.00082463253
VP2_l2PN thermo_hygro; thermosensory	CB.FB2K1	0.00075538625
il3LN6 increase left-right contrast in DA1_lPN	CB.FB2K1	0.00073229783
Nod1 visual_horizontal_widefield motion	CB.FB2K1	0.0007300626
PAM11 appetitive_learning; appetitive	CB.FB2K1	0.0007020771
MBON35 visual	CB.FB2K1	0.00068522285
MBON16 thermohygro; aversive	CB.FB2K1	0.00065439293
MBON30 aversive	CB.FB2K1	0.0006390418
MBON05 appetitive	CB.FB2K1	0.0006069105
LPT31 visual_vertical_widefieldmotion	CB.FB2K1	0.0005926034
MBON01 appetitive	CB.FB2K1	0.0005870512
DM4_adPN yeasty	CB.FB2K1	0.0005580344
MBON18 aversive memory; activation drives approach	CB.FB2K1	0.0005454396
PAM09 appetitive_learning; appetitive	CB.FB2K1	0.00054368755
VP2_adPN hot-sensing	CB.FB2K1	0.00047879308
LPT42_Nod4 visual_horizontal_widefieldmotion	CB.FB2K1	0.00046046302
PAM03 appetitive_learning; appetitive	CB.FB2K1	0.00045308922
VES041 inhibit flight saccade	CB.FB2K1	0.00042022523
Nod2 visual_horizontal_widefield motion	CB.FB2K1	0.00041756802
LPT21 visual_horizontal_widefieldmotion	CB.FB2K1	0.00041183407
DNc01 enhances appetitive behaviour and food intake; sensitizes olfactory signaling;	CB.FB2K1	0.00039586364
M_smPNm1 thermo_hygro; thermosensory	CB.FB2K1	0.0003812264
VP3+VP1l_ivPN cooling	CB.FB2K1	0.0003681914
MBON31 aversive	CB.FB2K1	0.0003651744
MBON17-like aversive	CB.FB2K1	0.00035562774
DP1l_adPN alcoholic_fermentation	CB.FB2K1	0.00035101653
PFL2 slowing & turning	CB.FB2K1	0.0003497768
VP1m+VP5_ilPN humid; hygrosensory	CB.FB2K1	0.00034385803
VL2p_adPN decaying_fruit/animal_matter	CB.FB2K1	0.00030510066
VP1d+VP4_l2PN1 evaporation_dry_olf	CB.FB2K1	0.000290581
VL1_ilPN decaying_fruit	CB.FB2K1	0.00028702887
VP4+VL1_l2PN dry; thermohygro	CB.FB2K1	0.00028604933
MBON17 aversive	CB.FB2K1	0.00027889333
PAM13 appetitive_learning; appetitive	CB.FB2K1	0.00025940337
VP1d+VP4_l2PN2 evaporation_dry_olf	CB.FB2K1	0.00022775814
VA2_adPN alcoholic_fermentation; vinegar attraction; phasic CO2 response; CO2 attraction	CB.FB2K1	0.00020363093
MBON27 visual; appetitive	CB.FB2K1	0.00019368583
VP1m_l2PN thermo_hygro	CB.FB2K1	0.00019304115
MBON06 olfactory, appetitive_learning; appetitive	CB.FB2K1	0.00019178352
MBON02 appetitive	CB.FB2K1	0.00018588337
DC1_adPN fruity/dangerous; citrus fruit detection for selective oviposition	CB.FB2K1	0.00015072818
PPL102 aversive	CB.FB2K1	0.00014651698
MBON11 hunger; aversive	CB.FB2K1	0.00014222226
DNc02 reproduction, feeding	CB.FB2K1	0.000114607035
DL5_adPN alcoholic_fermentation/dangerous/plant_matter	CB.FB2K1	0.00011004003
LPT26 visual_horizontal_widefieldmotion	CB.FB2K1	7.797806e-05
CB3205 aversive memory retrieval; innate olfactory approach	CB.FB2K1	7.286272e-05
VA6_adPN yeasty/plant_matter	CB.FB2K1	6.9802576e-05
MBON21 appetitive	CB.FB2K1	6.8786416e-05
LPT30 visual_vertical_widefieldmotion	CB.FB2K1	6.878144e-05
CB2842 aversive memory retrieval; innate olfactory approach	CB.FB2K1	4.1886917e-05
MBON15 aversive	CB.FB2K1	3.4055178e-05
M_l2PNm17 rate of temperature change; thermo_hygro	CB.FB2K1	3.3512973e-05
VL2a_adPN decaying_fruit/plant_matter	CB.FB2K1	3.345714e-05
EPG heading direction	CB.FB3,4A0	0.0749126
oviIN oviposition	CB.FB3,4A0	0.01259198
MBON26 thermohygro; appetitive	CB.FB3,4A0	0.006791807
MBON09 olfactory, visual; aversive	CB.FB3,4A0	0.005447127
ER2 (59 (w), 30 (h)) degrees visual receptive field	CB.FB3,4A0	0.005253612
MBON04 appetitive	CB.FB3,4A0	0.0050413823
MBON12 aversive	CB.FB3,4A0	0.0045930343
MBON21 appetitive	CB.FB3,4A0	0.0038991007
MBON35 visual	CB.FB3,4A0	0.003570867
ER4d ipsilateral vertical bar detection	CB.FB3,4A0	0.0035461625
MBON30 aversive	CB.FB3,4A0	0.0026868004
VES041 inhibit flight saccade	CB.FB3,4A0	0.0021266874
MBON33 visual, aversive	CB.FB3,4A0	0.0020954795
MBON03 appetitive	CB.FB3,4A0	0.0018923433
DNp32 neuromodulatory	CB.FB3,4A0	0.0017880152
MBON05 appetitive	CB.FB3,4A0	0.001776957
MBON27 visual; appetitive	CB.FB3,4A0	0.0016812597
SMP550 oviposition; reproduction	CB.FB3,4A0	0.0016272834
MBON13 aversive	CB.FB3,4A0	0.001562744
Nod3 visual_horizontal_widefield motion	CB.FB3,4A0	0.0015586816
PPL102 aversive	CB.FB3,4A0	0.0015375514
Nod2 visual_horizontal_widefield motion	CB.FB3,4A0	0.0013536566
MBON01 appetitive	CB.FB3,4A0	0.0013284961
lLN2F_b presynaptic global gain control	CB.FB3,4A0	0.0012370867
MBON32 visual, aversive	CB.FB3,4A0	0.0012005334
MBON31 aversive	CB.FB3,4A0	0.0011314574
LAL073 bidirectional regulation of walking speed; scale odour-evoked run length	CB.FB3,4A0	0.0010644911
MBON29 appetitive	CB.FB3,4A0	0.0010152922
MBON11 hunger; aversive	CB.FB3,4A0	0.00097174256
Nod1 visual_horizontal_widefield motion	CB.FB3,4A0	0.0008007353
LPT42_Nod4 visual_horizontal_widefieldmotion	CB.FB3,4A0	0.0006932332
pC1d oviposition, vaginal_plate_opening, abdomen_curl, reproduction, sine_song, pulse_song, courtship, egg_laying, aggression	CB.FB3,4A0	0.0006364194
V_ilPN alcoholic_fermentation; olfactory; CO2 aversion	CB.FB3,4A0	0.00060946227
DP1m_adPN alcoholic_fermentation	CB.FB3,4A0	0.0005827576
DM1_lPN yeasty; vinegar attraction; phasic CO2 response; CO2 attraction	CB.FB3,4A0	0.00051585847
MBON20 aversive	CB.FB3,4A0	0.0005120375
PFL2 slowing & turning	CB.FB3,4A0	0.00047863118
M_l2PNm16 rate of temperaure change	CB.FB3,4A0	0.00046645093
VP2+_adPN thermo_hygro; thermosensory	CB.FB3,4A0	0.00044431144
PFL3 compare allocentric heading vs. goal angles	CB.FB3,4A0	0.0003499968
il3LN6 increase left-right contrast in DA1_lPN	CB.FB3,4A0	0.00034865318
VP1l+VP3_ilPN cooling	CB.FB3,4A0	0.00033592278
VL2p_adPN decaying_fruit/animal_matter	CB.FB3,4A0	0.0003265179
DM4_adPN yeasty	CB.FB3,4A0	0.00031890062
PPL101 olfactory; aversive	CB.FB3,4A0	0.00026578282
MBON19 visual; aversive	CB.FB3,4A0	0.00026368978
VP2_adPN hot-sensing	CB.FB3,4A0	0.0002503304
LPT22 visual_horizontal_widefieldmotion	CB.FB3,4A0	0.00024368362
DNc01 enhances appetitive behaviour and food intake; sensitizes olfactory signaling;	CB.FB3,4A0	0.00023181553
LPT21 visual_horizontal_widefieldmotion	CB.FB3,4A0	0.00022963353
DNa03 turning; walking	CB.FB3,4A0	0.00022920448
DNp27 neuromodulatory	CB.FB3,4A0	0.00022122858
PAM09 appetitive_learning; appetitive	CB.FB3,4A0	0.00021993743
DNp62 neuromodulatory; hunger	CB.FB3,4A0	0.00021907505
DP1l_adPN alcoholic_fermentation	CB.FB3,4A0	0.00020692885
VP1d+VP4_l2PN1 evaporation_dry_olf	CB.FB3,4A0	0.0001884907
VA2_adPN alcoholic_fermentation; vinegar attraction; phasic CO2 response; CO2 attraction	CB.FB3,4A0	0.00013972912
DC1_adPN fruity/dangerous; citrus fruit detection for selective oviposition	CB.FB3,4A0	0.00013653749
MBON10 aversive	CB.FB3,4A0	0.00012682573
VA6_adPN yeasty/plant_matter	CB.FB3,4A0	0.00012415732
pC1a oviposition, vaginal_plate_opening, abdomen_curl, reproduction, sine_song, pulse_song, courtship, egg_laying	CB.FB3,4A0	0.000118063756
DNa10 wing thrust, lift, pitch	CB.FB3,4A0	0.000118063756
PAM14 appetitive_learning; appetitive	CB.FB3,4A0	0.000118063756
PAM01 appetitive_learning; appetitive	CB.FB3,4A0	0.000118063756
VL2a_adPN decaying_fruit/plant_matter	CB.FB3,4A0	0.000116135314
PAM11 appetitive_learning; appetitive	CB.FB3,4A0	0.00011581015
VP1m_l2PN thermo_hygro	CB.FB3,4A0	0.00011473089
PPL106 gustatory; aversive	CB.FB3,4A0	0.000113869275
oviDNb oviposition, abdomen_curl	CB.FB3,4A0	0.000113869275
DL5_adPN alcoholic_fermentation/dangerous/plant_matter	CB.FB3,4A0	0.00011322077
AOTU025 lateral visual field object detection; steer object towards midline	CB.FB3,4A0	0.00011273696
MBON02 appetitive	CB.FB3,4A0	0.00011248849
MBON18 aversive memory; activation drives approach	CB.FB3,4A0	0.000107796426
VP3+VP1l_ivPN cooling	CB.FB3,4A0	0.00010730408
MBON28 aversive	CB.FB3,4A0	0.00010445184
AOTU019 frontal visual field object detection; steer object towards midline; increase forward velocity	CB.FB3,4A0	0.00010141631
pC1e oviposition, vaginal_plate_opening, abdomen_curl, reproduction, sine_song, pulse_song, courtship, egg_laying, aggression	CB.FB3,4A0	5.4117754e-05
M_smPNm1 thermo_hygro; thermosensory	CB.FB3,4A0	5.391979e-05
VP1d+VP4_l2PN2 evaporation_dry_olf	CB.FB3,4A0	5.28882e-05
H2 visual_horizontal_widefieldmotion; visual	CB.FB3,4A0	5.0722985e-05
MBON30 aversive	CB.FB3,4A1	0.037151072
EPG heading direction	CB.FB3,4A1	0.024146311
MBON04 appetitive	CB.FB3,4A1	0.013337319
MBON12 aversive	CB.FB3,4A1	0.012520549
oviIN oviposition	CB.FB3,4A1	0.011860104
MBON03 appetitive	CB.FB3,4A1	0.009899042
MBON26 thermohygro; appetitive	CB.FB3,4A1	0.009506632
MBON09 olfactory, visual; aversive	CB.FB3,4A1	0.009017978
MBON05 appetitive	CB.FB3,4A1	0.008313684
lLN2F_b presynaptic global gain control	CB.FB3,4A1	0.0060496163
MBON13 aversive	CB.FB3,4A1	0.003839113
MBON33 visual, aversive	CB.FB3,4A1	0.003578939
MBON21 appetitive	CB.FB3,4A1	0.0035557384
PPL102 aversive	CB.FB3,4A1	0.0031893349
MBON11 hunger; aversive	CB.FB3,4A1	0.0031575668
MBON35 visual	CB.FB3,4A1	0.0029044116
DM1_lPN yeasty; vinegar attraction; phasic CO2 response; CO2 attraction	CB.FB3,4A1	0.0027448158
DP1m_adPN alcoholic_fermentation	CB.FB3,4A1	0.0026728443
MBON15-like aversive	CB.FB3,4A1	0.0024438342
MBON29 appetitive	CB.FB3,4A1	0.0021680342
MBON01 appetitive	CB.FB3,4A1	0.002167242
il3LN6 increase left-right contrast in DA1_lPN	CB.FB3,4A1	0.0021027848
MBON17-like aversive	CB.FB3,4A1	0.0019730316
V_ilPN alcoholic_fermentation; olfactory; CO2 aversion	CB.FB3,4A1	0.0019703005
lLN2P_b intra-glomerular gain control	CB.FB3,4A1	0.0019485614
MBON31 aversive	CB.FB3,4A1	0.0019284628
PPL101 olfactory; aversive	CB.FB3,4A1	0.0018653283
VA2_adPN alcoholic_fermentation; vinegar attraction; phasic CO2 response; CO2 attraction	CB.FB3,4A1	0.0016919901
DM4_adPN yeasty	CB.FB3,4A1	0.0016879712
MBON16 thermohygro; aversive	CB.FB3,4A1	0.0016599017
DNp32 neuromodulatory	CB.FB3,4A1	0.0016310501
M_smPNm1 thermo_hygro; thermosensory	CB.FB3,4A1	0.0015816832
MBON27 visual; appetitive	CB.FB3,4A1	0.0015129747
MBON02 appetitive	CB.FB3,4A1	0.0014624302
DC1_adPN fruity/dangerous; citrus fruit detection for selective oviposition	CB.FB3,4A1	0.0013622467
DP1l_adPN alcoholic_fermentation	CB.FB3,4A1	0.001327738
MBON32 visual, aversive	CB.FB3,4A1	0.0013112968
MBON28 aversive	CB.FB3,4A1	0.0013048467
LAL073 bidirectional regulation of walking speed; scale odour-evoked run length	CB.FB3,4A1	0.001302998
MBON17 aversive	CB.FB3,4A1	0.0012819772
VP1d+VP4_l2PN1 evaporation_dry_olf	CB.FB3,4A1	0.00123596
VL2p_adPN decaying_fruit/animal_matter	CB.FB3,4A1	0.001222673
MBON24 mechanosensory, gustatory; appetitive	CB.FB3,4A1	0.001110348
VA6_adPN yeasty/plant_matter	CB.FB3,4A1	0.0010941585
lLN2P_c postsynaptic PN inhibition, intra-glomerular gain control	CB.FB3,4A1	0.0010832608
DM2_lPN alcoholic_fermentation/fruity	CB.FB3,4A1	0.0010780548
VP2_adPN hot-sensing	CB.FB3,4A1	0.0010557121
VES041 inhibit flight saccade	CB.FB3,4A1	0.0010331714
MBON18 aversive memory; activation drives approach	CB.FB3,4A1	0.0010143882
SMP550 oviposition; reproduction	CB.FB3,4A1	0.0010127195
CB3205 aversive memory retrieval; innate olfactory approach	CB.FB3,4A1	0.001004183
VP1m_l2PN thermo_hygro	CB.FB3,4A1	0.0009959168
VP1m+VP5_ilPN humid; hygrosensory	CB.FB3,4A1	0.000979039
VL2a_adPN decaying_fruit/plant_matter	CB.FB3,4A1	0.0009231585
DL5_adPN alcoholic_fermentation/dangerous/plant_matter	CB.FB3,4A1	0.00091837515
MBON06 olfactory, appetitive_learning; appetitive	CB.FB3,4A1	0.00085571915
DL1_adPN fruity; respond to CO2	CB.FB3,4A1	0.0008498061
M_l2PNm16 rate of temperaure change	CB.FB3,4A1	0.0008456986
VL1_ilPN decaying_fruit	CB.FB3,4A1	0.0008278812
DNp62 neuromodulatory; hunger	CB.FB3,4A1	0.0008215528
VP3+VP1l_ivPN cooling	CB.FB3,4A1	0.0008070846
PFL3 compare allocentric heading vs. goal angles	CB.FB3,4A1	0.0008055428
DM3_adPN yeasty/fruity/dangerous	CB.FB3,4A1	0.0007817953
VC1_lPN plant_matter	CB.FB3,4A1	0.0007778064
VP4+VL1_l2PN dry; thermohygro	CB.FB3,4A1	0.00074582855
VP1d_il2PN thermo_hygro	CB.FB3,4A1	0.0006466707
MBON20 aversive	CB.FB3,4A1	0.00064542843
VA3_adPN yeasty/fruity	CB.FB3,4A1	0.00063320034
VA4_lPN yeasty	CB.FB3,4A1	0.00061728293
VA7l_adPN animal_matter	CB.FB3,4A1	0.0005712193
VC2_lPN yeasty	CB.FB3,4A1	0.00056286575
VM3_adPN alcoholic_fermentation	CB.FB3,4A1	0.0005611206
PAM06 appetitive_learning; appetitive	CB.FB3,4A1	0.0005572583
DC2_adPN plant_matter	CB.FB3,4A1	0.0005175928
CB3009 aversive memory retrieval; innate olfactory approach	CB.FB3,4A1	0.0005016535
MBON10 aversive	CB.FB3,4A1	0.00050094916
CB2842 aversive memory retrieval; innate olfactory approach	CB.FB3,4A1	0.0004903374
VP2_l2PN thermo_hygro; thermosensory	CB.FB3,4A1	0.0004879794
VP1d+VP4_l2PN2 evaporation_dry_olf	CB.FB3,4A1	0.00048352653
MBON15 aversive	CB.FB3,4A1	0.00046726587
VM7d_adPN alcoholic_fermentation/yeasty	CB.FB3,4A1	0.00044975587
DA1_lPN cVA male pheromone detection	CB.FB3,4A1	0.00040821446
DC4_adPN dangerous; acid or high concentration CO2 aversion	CB.FB3,4A1	0.00040662062
VP1l+VP3_ilPN cooling	CB.FB3,4A1	0.0003627699
MBON19 visual; aversive	CB.FB3,4A1	0.00031357928
DA4l_adPN bacterial metabolite indole detection; dangerous; olfactory	CB.FB3,4A1	0.000294209
PAM02 appetitive_learning; appetitive	CB.FB3,4A1	0.00027862916
PFL2 slowing & turning	CB.FB3,4A1	0.0002736727
M_l2PNm17 rate of temperature change; thermo_hygro	CB.FB3,4A1	0.00026480365
DNc01 enhances appetitive behaviour and food intake; sensitizes olfactory signaling;	CB.FB3,4A1	0.00024164747
pC1d oviposition, vaginal_plate_opening, abdomen_curl, reproduction, sine_song, pulse_song, courtship, egg_laying, aggression	CB.FB3,4A1	0.00023884486
Nod2 visual_horizontal_widefield motion	CB.FB3,4A1	0.00021197202
Nod3 visual_horizontal_widefield motion	CB.FB3,4A1	0.0001873472
CB3198 aversive memory retrieval; innate olfactory approach	CB.FB3,4A1	0.00015548714
VM7v_adPN fruity	CB.FB3,4A1	0.00015437667
PAM12 appetitive_learning; appetitive	CB.FB3,4A1	0.00013931458
PAM10 appetitive_learning; appetitive	CB.FB3,4A1	0.00013683634
DC3_adPN pheromones	CB.FB3,4A1	0.00011585314
lLN2P_a intra-glomerular gain control	CB.FB3,4A1	0.00010786037
M_lPNm11C rate of temperature change; thermo_hygro	CB.FB3,4A1	6.215483e-05
VA1d_adPN pheromones	CB.FB3,4A1	5.5557557e-05
VC4_adPN alcoholic_fermentation	CB.FB3,4A1	5.2915842e-05
VC5_lvPN decaying_fruit	CB.FB3,4A1	5.161811e-05
VP2+_adPN thermo_hygro; thermosensory	CB.FB3,4A1	5.0069248e-05
EPG heading direction	CB.FB3,4A10	0.08175583
MBON35 visual	CB.FB3,4A10	0.011979509
oviIN oviposition	CB.FB3,4A10	0.010694275
ER2 (59 (w), 30 (h)) degrees visual receptive field	CB.FB3,4A10	0.010003889
ER4d ipsilateral vertical bar detection	CB.FB3,4A10	0.009011097
MBON04 appetitive	CB.FB3,4A10	0.005905043
MBON09 olfactory, visual; aversive	CB.FB3,4A10	0.004806277
MBON33 visual, aversive	CB.FB3,4A10	0.004660477
MBON21 appetitive	CB.FB3,4A10	0.004072913
MBON12 aversive	CB.FB3,4A10	0.004059908
MBON30 aversive	CB.FB3,4A10	0.0037496218
Nod1 visual_horizontal_widefield motion	CB.FB3,4A10	0.0031691696
VES041 inhibit flight saccade	CB.FB3,4A10	0.0027090884
MBON26 thermohygro; appetitive	CB.FB3,4A10	0.0024367492
MBON05 appetitive	CB.FB3,4A10	0.002218286
PPL102 aversive	CB.FB3,4A10	0.0019982727
DNp32 neuromodulatory	CB.FB3,4A10	0.0018226102
MBON03 appetitive	CB.FB3,4A10	0.0017658708
Nod3 visual_horizontal_widefield motion	CB.FB3,4A10	0.0017561549
MBON27 visual; appetitive	CB.FB3,4A10	0.0017470882
LAL073 bidirectional regulation of walking speed; scale odour-evoked run length	CB.FB3,4A10	0.0014935374
Nod2 visual_horizontal_widefield motion	CB.FB3,4A10	0.0014926193
LPT31 visual_vertical_widefieldmotion	CB.FB3,4A10	0.001410983
SMP550 oviposition; reproduction	CB.FB3,4A10	0.0012899117
MBON13 aversive	CB.FB3,4A10	0.0012816984
LPT42_Nod4 visual_horizontal_widefieldmotion	CB.FB3,4A10	0.0010239698
MBON01 appetitive	CB.FB3,4A10	0.0010094335
MBON20 aversive	CB.FB3,4A10	0.0009895923
MBON32 visual, aversive	CB.FB3,4A10	0.00094946905
LC10c visual_small_object	CB.FB3,4A10	0.00094756787
MBON29 appetitive	CB.FB3,4A10	0.00094713905
MBON11 hunger; aversive	CB.FB3,4A10	0.00093592925
DNp27 neuromodulatory	CB.FB3,4A10	0.0009159961
pC1d oviposition, vaginal_plate_opening, abdomen_curl, reproduction, sine_song, pulse_song, courtship, egg_laying, aggression	CB.FB3,4A10	0.0008209488
lLN2F_b presynaptic global gain control	CB.FB3,4A10	0.00076853286
MBON31 aversive	CB.FB3,4A10	0.00076782284
LPT21 visual_horizontal_widefieldmotion	CB.FB3,4A10	0.0007017756
LPT22 visual_horizontal_widefieldmotion	CB.FB3,4A10	0.0006606487
LPT30 visual_vertical_widefieldmotion	CB.FB3,4A10	0.0006221533
PFL2 slowing & turning	CB.FB3,4A10	0.00058609905
H2 visual_horizontal_widefieldmotion; visual	CB.FB3,4A10	0.00057233614
PPL101 olfactory; aversive	CB.FB3,4A10	0.0005497699
DP1m_adPN alcoholic_fermentation	CB.FB3,4A10	0.00048154488
AOTU019 frontal visual field object detection; steer object towards midline; increase forward velocity	CB.FB3,4A10	0.00038101964
DNge053 walking	CB.FB3,4A10	0.00037933144
vCal1 visual_vertical_widefieldmotion	CB.FB3,4A10	0.00036665858
LPT26 visual_horizontal_widefieldmotion	CB.FB3,4A10	0.0003585067
DM1_lPN yeasty; vinegar attraction; phasic CO2 response; CO2 attraction	CB.FB3,4A10	0.0003513628
il3LN6 increase left-right contrast in DA1_lPN	CB.FB3,4A10	0.00030510925
DNc01 enhances appetitive behaviour and food intake; sensitizes olfactory signaling;	CB.FB3,4A10	0.0003027494
aMe12 visual_chromatic	CB.FB3,4A10	0.00029858865
V_ilPN alcoholic_fermentation; olfactory; CO2 aversion	CB.FB3,4A10	0.00028395624
PFL3 compare allocentric heading vs. goal angles	CB.FB3,4A10	0.00025144158
DNa03 turning; walking	CB.FB3,4A10	0.00022870532
DNp62 neuromodulatory; hunger	CB.FB3,4A10	0.0002182862
pC1e oviposition, vaginal_plate_opening, abdomen_curl, reproduction, sine_song, pulse_song, courtship, egg_laying, aggression	CB.FB3,4A10	0.00019329392
DNp10 landing	CB.FB3,4A10	0.00019158579
M_l2PNm16 rate of temperaure change	CB.FB3,4A10	0.00016286367
DNc02 reproduction, feeding	CB.FB3,4A10	0.00015792798
VL2p_adPN decaying_fruit/animal_matter	CB.FB3,4A10	0.00013430504
DP1l_adPN alcoholic_fermentation	CB.FB3,4A10	0.00012342089
DM4_adPN yeasty	CB.FB3,4A10	0.00012297064
VP1d+VP4_l2PN1 evaporation_dry_olf	CB.FB3,4A10	0.000117180854
DC1_adPN fruity/dangerous; citrus fruit detection for selective oviposition	CB.FB3,4A10	0.00011187243
VP2_adPN hot-sensing	CB.FB3,4A10	0.00011041449
VA2_adPN alcoholic_fermentation; vinegar attraction; phasic CO2 response; CO2 attraction	CB.FB3,4A10	0.00011017761
Nod5 visual_vertical_widefieldmotion	CB.FB3,4A10	0.00010554894
LPT48_vCal3 visual_vertical_widefieldmotion	CB.FB3,4A10	7.8962235e-05
DNg100 forward; walking	CB.FB3,4A10	7.869958e-05
VA6_adPN yeasty/plant_matter	CB.FB3,4A10	7.842018e-05
PAM11 appetitive_learning; appetitive	CB.FB3,4A10	7.1204784e-05
DNge150 neuromodulatory	CB.FB3,4A10	6.589352e-05
VM5d_adPN fruity	CB.FB3,4A10	6.027001e-05
PAM12 appetitive_learning; appetitive	CB.FB3,4A10	6.027001e-05
VL2a_adPN decaying_fruit/plant_matter	CB.FB3,4A10	5.0226226e-05
LC9 visual_loom, visual_small_object; courtship; backward walking	CB.FB3,4A10	2.5750034e-05
EPG heading direction	CB.FB3,4A2	0.04093519
MBON35 visual	CB.FB3,4A2	0.013206667
oviIN oviposition	CB.FB3,4A2	0.012606389
ER4d ipsilateral vertical bar detection	CB.FB3,4A2	0.012294555
PFL3 compare allocentric heading vs. goal angles	CB.FB3,4A2	0.009505516
MBON09 olfactory, visual; aversive	CB.FB3,4A2	0.0067067174
MBON21 appetitive	CB.FB3,4A2	0.0053469148
MBON30 aversive	CB.FB3,4A2	0.0045852577
ER2 (59 (w), 30 (h)) degrees visual receptive field	CB.FB3,4A2	0.004341779
MBON12 aversive	CB.FB3,4A2	0.0030584722
VES041 inhibit flight saccade	CB.FB3,4A2	0.0029181154
PPL102 aversive	CB.FB3,4A2	0.0028850965
MBON04 appetitive	CB.FB3,4A2	0.0027212482
PFL2 slowing & turning	CB.FB3,4A2	0.0026185059
MBON33 visual, aversive	CB.FB3,4A2	0.0025399534
MBON26 thermohygro; appetitive	CB.FB3,4A2	0.001981998
LAL073 bidirectional regulation of walking speed; scale odour-evoked run length	CB.FB3,4A2	0.0019418724
MBON05 appetitive	CB.FB3,4A2	0.0019118307
MBON27 visual; appetitive	CB.FB3,4A2	0.0016529991
MBON29 appetitive	CB.FB3,4A2	0.0011794769
DNp32 neuromodulatory	CB.FB3,4A2	0.0010812063
MBON32 visual, aversive	CB.FB3,4A2	0.001067236
MBON20 aversive	CB.FB3,4A2	0.0010234624
SMP550 oviposition; reproduction	CB.FB3,4A2	0.0010233846
MBON11 hunger; aversive	CB.FB3,4A2	0.00096845976
MBON03 appetitive	CB.FB3,4A2	0.00093969016
DNp62 neuromodulatory; hunger	CB.FB3,4A2	0.0007792008
MBON01 appetitive	CB.FB3,4A2	0.00075416744
MBON13 aversive	CB.FB3,4A2	0.0007156304
DNc01 enhances appetitive behaviour and food intake; sensitizes olfactory signaling;	CB.FB3,4A2	0.00059766107
pC1d oviposition, vaginal_plate_opening, abdomen_curl, reproduction, sine_song, pulse_song, courtship, egg_laying, aggression	CB.FB3,4A2	0.00055475876
PPL101 olfactory; aversive	CB.FB3,4A2	0.0005142398
MBON31 aversive	CB.FB3,4A2	0.00051214756
PAM11 appetitive_learning; appetitive	CB.FB3,4A2	0.0004775807
DNp27 neuromodulatory	CB.FB3,4A2	0.0002166732
DP1m_adPN alcoholic_fermentation	CB.FB3,4A2	0.00021623327
Nod3 visual_horizontal_widefield motion	CB.FB3,4A2	0.000107366235
DM1_lPN yeasty; vinegar attraction; phasic CO2 response; CO2 attraction	CB.FB3,4A2	5.2758845e-05
V_ilPN alcoholic_fermentation; olfactory; CO2 aversion	CB.FB3,4A2	2.634229e-05
AOTU019 frontal visual field object detection; steer object towards midline; increase forward velocity	CB.FB3,4A2	2.6264825e-05
EPG heading direction	CB.FB3,4A21	0.04750046
LPT31 visual_vertical_widefieldmotion	CB.FB3,4A21	0.03053898
MBON33 visual, aversive	CB.FB3,4A21	0.012203585
ER4d ipsilateral vertical bar detection	CB.FB3,4A21	0.010621637
Nod1 visual_horizontal_widefield motion	CB.FB3,4A21	0.009279234
ER2 (59 (w), 30 (h)) degrees visual receptive field	CB.FB3,4A21	0.006743101
oviIN oviposition	CB.FB3,4A21	0.005659411
MBON35 visual	CB.FB3,4A21	0.0040511917
MBON04 appetitive	CB.FB3,4A21	0.0034732306
M_l2PNm16 rate of temperaure change	CB.FB3,4A21	0.0033482767
Nod3 visual_horizontal_widefield motion	CB.FB3,4A21	0.002954823
LPT30 visual_vertical_widefieldmotion	CB.FB3,4A21	0.002717525
MBON09 olfactory, visual; aversive	CB.FB3,4A21	0.0024984763
MBON12 aversive	CB.FB3,4A21	0.002496052
LC10c visual_small_object	CB.FB3,4A21	0.0023728493
LPT42_Nod4 visual_horizontal_widefieldmotion	CB.FB3,4A21	0.0023136102
Nod2 visual_horizontal_widefield motion	CB.FB3,4A21	0.0021361357
LPT21 visual_horizontal_widefieldmotion	CB.FB3,4A21	0.0020931333
vCal1 visual_vertical_widefieldmotion	CB.FB3,4A21	0.002072383
LPT22 visual_horizontal_widefieldmotion	CB.FB3,4A21	0.0019909048
MBON21 appetitive	CB.FB3,4A21	0.001978463
lLN2F_b presynaptic global gain control	CB.FB3,4A21	0.0019158758
LPT26 visual_horizontal_widefieldmotion	CB.FB3,4A21	0.0018805178
MBON11 hunger; aversive	CB.FB3,4A21	0.0017690473
MBON30 aversive	CB.FB3,4A21	0.0014850924
DNp32 neuromodulatory	CB.FB3,4A21	0.001441306
MBON26 thermohygro; appetitive	CB.FB3,4A21	0.00143004
VES041 inhibit flight saccade	CB.FB3,4A21	0.0013976854
MBON05 appetitive	CB.FB3,4A21	0.0013642509
DNp27 neuromodulatory	CB.FB3,4A21	0.0013546804
MBON03 appetitive	CB.FB3,4A21	0.0013279914
H2 visual_horizontal_widefieldmotion; visual	CB.FB3,4A21	0.0011176674
PAM11 appetitive_learning; appetitive	CB.FB3,4A21	0.0010414816
DNa12 abdomen_curl; abdomen_motion	CB.FB3,4A21	0.0010162601
LPT48_vCal3 visual_vertical_widefieldmotion	CB.FB3,4A21	0.0010108132
MBON29 appetitive	CB.FB3,4A21	0.0010089458
DN1pB time-of-day-dependent activity; morning activity	CB.FB3,4A21	0.0010081306
VP3+_l2PN adapting, cold sensing	CB.FB3,4A21	0.00097104814
VP2+VC5_l2PN heating_unknown; thermosensory	CB.FB3,4A21	0.0008702337
MBON13 aversive	CB.FB3,4A21	0.000841854
LAL073 bidirectional regulation of walking speed; scale odour-evoked run length	CB.FB3,4A21	0.00081555074
il3LN6 increase left-right contrast in DA1_lPN	CB.FB3,4A21	0.00080352597
PPL102 aversive	CB.FB3,4A21	0.00077316276
VP2+_adPN thermo_hygro; thermosensory	CB.FB3,4A21	0.00064522104
VP2_l2PN thermo_hygro; thermosensory	CB.FB3,4A21	0.00063509995
PFL3 compare allocentric heading vs. goal angles	CB.FB3,4A21	0.0006120842
VP1l+VP3_ilPN cooling	CB.FB3,4A21	0.0005870131
LC10d visual_small_object	CB.FB3,4A21	0.00058139535
Nod5 visual_vertical_widefieldmotion	CB.FB3,4A21	0.0005534987
V_ilPN alcoholic_fermentation; olfactory; CO2 aversion	CB.FB3,4A21	0.00053471036
DP1m_adPN alcoholic_fermentation	CB.FB3,4A21	0.0005209353
LPT04_HST visual_horizontal_widefieldmotion	CB.FB3,4A21	0.0005053298
MBON01 appetitive	CB.FB3,4A21	0.00050503516
VP4+VL1_l2PN dry; thermohygro	CB.FB3,4A21	0.0004949258
VP2_adPN hot-sensing	CB.FB3,4A21	0.00048544133
MBON27 visual; appetitive	CB.FB3,4A21	0.0004626119
LPT49 visual_vertical_widefieldmotion	CB.FB3,4A21	0.00044332107
LC10a visual_small_object; courtship; visual	CB.FB3,4A21	0.00041312652
VP1d+VP4_l2PN2 evaporation_dry_olf	CB.FB3,4A21	0.00040289116
DM1_lPN yeasty; vinegar attraction; phasic CO2 response; CO2 attraction	CB.FB3,4A21	0.0003898825
PFL2 slowing & turning	CB.FB3,4A21	0.00037100463
VL2p_adPN decaying_fruit/animal_matter	CB.FB3,4A21	0.00036857082
DNg100 forward; walking	CB.FB3,4A21	0.000333148
LPT47_vCal2 visual_vertical_widefieldmotion	CB.FB3,4A21	0.00030713313
DNc01 enhances appetitive behaviour and food intake; sensitizes olfactory signaling;	CB.FB3,4A21	0.0002772401
LPT50 visual_vertical_widefieldmotion	CB.FB3,4A21	0.0002650383
VP3+VP1l_ivPN cooling	CB.FB3,4A21	0.00025621857
MBON31 aversive	CB.FB3,4A21	0.00024757496
VP1d+VP4_l2PN1 evaporation_dry_olf	CB.FB3,4A21	0.00023264541
LT52 detect leg movements during head grooming	CB.FB3,4A21	0.00022848899
MBON20 aversive	CB.FB3,4A21	0.00022785172
LPT27 visual_vertical_widefieldmotion	CB.FB3,4A21	0.0002118176
DP1l_adPN alcoholic_fermentation	CB.FB3,4A21	0.00020540983
VP1d_il2PN thermo_hygro	CB.FB3,4A21	0.0001981397
SMP550 oviposition; reproduction	CB.FB3,4A21	0.00019153768
MBON28 aversive	CB.FB3,4A21	0.00018858447
DM4_adPN yeasty	CB.FB3,4A21	0.00018036773
H1 visual_horizontal_widefieldmotion; visual	CB.FB3,4A21	0.00017951222
VL2a_adPN decaying_fruit/plant_matter	CB.FB3,4A21	0.00014132648
VA6_adPN yeasty/plant_matter	CB.FB3,4A21	0.00014088734
aMe3 input to clock neurons	CB.FB3,4A21	0.00013621135
DC1_adPN fruity/dangerous; citrus fruit detection for selective oviposition	CB.FB3,4A21	0.0001307738
MBON16 thermohygro; aversive	CB.FB3,4A21	0.00012082738
T5a OFF motion detector	CB.FB3,4A21	0.00011860873
DNa03 turning; walking	CB.FB3,4A21	0.00011720629
pC1d oviposition, vaginal_plate_opening, abdomen_curl, reproduction, sine_song, pulse_song, courtship, egg_laying, aggression	CB.FB3,4A21	0.000114986186
SAD093 antennal grooming	CB.FB3,4A21	0.00011068163
MBON32 visual, aversive	CB.FB3,4A21	0.00010456827
VP1m_l2PN thermo_hygro	CB.FB3,4A21	9.114536e-05
VA2_adPN alcoholic_fermentation; vinegar attraction; phasic CO2 response; CO2 attraction	CB.FB3,4A21	8.630603e-05
PPL101 olfactory; aversive	CB.FB3,4A21	6.781554e-05
VP4+_vPN thermo_hygro; hygrosensory	CB.FB3,4A21	6.4380074e-05
VP5+VP3_l2PN humid_cooling;	CB.FB3,4A21	6.151163e-05
M_lvPNm48 humid_heating_olf; thermohygro; thermohygro	CB.FB3,4A21	6.0842536e-05
VP3+_vPN non-adapting, absolute cold sensing; cold ON response	CB.FB3,4A21	5.6539127e-05
HSS Horizontal flow; visual_horizontal_widefieldmotion; visual	CB.FB3,4A21	5.4466123e-05
DL5_adPN alcoholic_fermentation/dangerous/plant_matter	CB.FB3,4A21	5.435549e-05
LPT23 visual_horizontal_widefieldmotion	CB.FB3,4A21	5.4148168e-05
DNge138 neuromodulatory	CB.FB3,4A21	5.3395335e-05
TRN_VP2 hot sensitive	CB.FB3,4A21	5.2612675e-05
AOTU019 frontal visual field object detection; steer object towards midline; increase forward velocity	CB.FB3,4A21	5.1243944e-05
pC1e oviposition, vaginal_plate_opening, abdomen_curl, reproduction, sine_song, pulse_song, courtship, egg_laying, aggression	CB.FB3,4A21	4.477328e-05
DNge053 walking	CB.FB3,4A21	3.4190547e-05
LPT45_dCal1 visual_vertical_widefieldmotion	CB.FB3,4A21	3.2280957e-05
MBON06 olfactory, appetitive_learning; appetitive	CB.FB3,4A21	3.057467e-05
T4a ON front-to-back motion; orientation selective	CB.FB3,4A21	3.036634e-05
VC1_lPN plant_matter	CB.FB3,4A21	2.6980357e-05
VP1m+VP5_ilPN humid; hygrosensory	CB.FB3,4A21	2.6795211e-05
T5c OFF motion detector	CB.FB3,4A21	2.5305282e-05
VL1_ilPN decaying_fruit	CB.FB3,4A21	2.5104246e-05
MTe50 visual_chromatic; visual	CB.FB3,4A21	2.5051666e-05
EPG heading direction	CB.FB3,4A3	0.049304098
PAM06 appetitive_learning; appetitive	CB.FB3,4A3	0.03096857
MBON09 olfactory, visual; aversive	CB.FB3,4A3	0.013684418
ER2 (59 (w), 30 (h)) degrees visual receptive field	CB.FB3,4A3	0.01191075
ER4d ipsilateral vertical bar detection	CB.FB3,4A3	0.011026153
MBON30 aversive	CB.FB3,4A3	0.010434238
oviIN oviposition	CB.FB3,4A3	0.008512577
MBON04 appetitive	CB.FB3,4A3	0.006202394
MBON21 appetitive	CB.FB3,4A3	0.0061033736
PAM14 appetitive_learning; appetitive	CB.FB3,4A3	0.006011072
DM1_lPN yeasty; vinegar attraction; phasic CO2 response; CO2 attraction	CB.FB3,4A3	0.0057689454
MBON12 aversive	CB.FB3,4A3	0.004987498
MBON11 hunger; aversive	CB.FB3,4A3	0.0048215766
DP1m_adPN alcoholic_fermentation	CB.FB3,4A3	0.004085978
MBON03 appetitive	CB.FB3,4A3	0.0037791678
lLN2F_b presynaptic global gain control	CB.FB3,4A3	0.0037145852
MBON05 appetitive	CB.FB3,4A3	0.003605871
PAM02 appetitive_learning; appetitive	CB.FB3,4A3	0.0034334692
MBON35 visual	CB.FB3,4A3	0.0033311727
MBON02 appetitive	CB.FB3,4A3	0.0032121788
MBON26 thermohygro; appetitive	CB.FB3,4A3	0.0029008968
PAM11 appetitive_learning; appetitive	CB.FB3,4A3	0.0026608272
PAM04 appetitive_learning; appetitive	CB.FB3,4A3	0.0025
DP1l_adPN alcoholic_fermentation	CB.FB3,4A3	0.0022940957
PPL102 aversive	CB.FB3,4A3	0.0022343164
MBON29 appetitive	CB.FB3,4A3	0.0022004768
DM4_adPN yeasty	CB.FB3,4A3	0.0020671198
MBON13 aversive	CB.FB3,4A3	0.0019367123
VA2_adPN alcoholic_fermentation; vinegar attraction; phasic CO2 response; CO2 attraction	CB.FB3,4A3	0.001924172
MBON33 visual, aversive	CB.FB3,4A3	0.0018360917
DC1_adPN fruity/dangerous; citrus fruit detection for selective oviposition	CB.FB3,4A3	0.0017369222
PPL101 olfactory; aversive	CB.FB3,4A3	0.0016620466
VM5d_adPN fruity	CB.FB3,4A3	0.0016214241
DM2_lPN alcoholic_fermentation/fruity	CB.FB3,4A3	0.0014444015
V_ilPN alcoholic_fermentation; olfactory; CO2 aversion	CB.FB3,4A3	0.0013384981
MBON27 visual; appetitive	CB.FB3,4A3	0.001322519
DL2v_adPN decaying_fruit	CB.FB3,4A3	0.0012281005
PFL2 slowing & turning	CB.FB3,4A3	0.0011886118
MBON01 appetitive	CB.FB3,4A3	0.0011486476
VES041 inhibit flight saccade	CB.FB3,4A3	0.0010887097
VA6_adPN yeasty/plant_matter	CB.FB3,4A3	0.0010847898
il3LN6 increase left-right contrast in DA1_lPN	CB.FB3,4A3	0.001065669
DM6_adPN yeasty	CB.FB3,4A3	0.0010538864
DL1_adPN fruity; respond to CO2	CB.FB3,4A3	0.0010118232
VM3_adPN alcoholic_fermentation	CB.FB3,4A3	0.0009287137
MBON31 aversive	CB.FB3,4A3	0.00091000303
LAL073 bidirectional regulation of walking speed; scale odour-evoked run length	CB.FB3,4A3	0.0008770236
SMP550 oviposition; reproduction	CB.FB3,4A3	0.00087654963
lLN2P_b intra-glomerular gain control	CB.FB3,4A3	0.0007942281
DNp32 neuromodulatory	CB.FB3,4A3	0.0007745904
VM7d_adPN alcoholic_fermentation/yeasty	CB.FB3,4A3	0.00077035977
VP1d+VP4_l2PN1 evaporation_dry_olf	CB.FB3,4A3	0.0007433987
DL2d_adPN decaying_fruit	CB.FB3,4A3	0.0007331478
MBON06 olfactory, appetitive_learning; appetitive	CB.FB3,4A3	0.0007300872
VC2_lPN yeasty	CB.FB3,4A3	0.00072952546
VA3_adPN yeasty/fruity	CB.FB3,4A3	0.0007230419
DM3_adPN yeasty/fruity/dangerous	CB.FB3,4A3	0.0007207449
VA4_lPN yeasty	CB.FB3,4A3	0.00071733096
lLN2P_c postsynaptic PN inhibition, intra-glomerular gain control	CB.FB3,4A3	0.00071452174
VL2p_adPN decaying_fruit/animal_matter	CB.FB3,4A3	0.0007103569
VC4_adPN alcoholic_fermentation	CB.FB3,4A3	0.000692573
VL2a_adPN decaying_fruit/plant_matter	CB.FB3,4A3	0.0006921192
MBON32 visual, aversive	CB.FB3,4A3	0.0006758914
DNp62 neuromodulatory; hunger	CB.FB3,4A3	0.00062362605
VM2_adPN fruity	CB.FB3,4A3	0.0005989459
PPL106 gustatory; aversive	CB.FB3,4A3	0.0005981808
MBON20 aversive	CB.FB3,4A3	0.00055827614
PAM03 appetitive_learning; appetitive	CB.FB3,4A3	0.0005547657
DL5_adPN alcoholic_fermentation/dangerous/plant_matter	CB.FB3,4A3	0.0005533149
DC2_adPN plant_matter	CB.FB3,4A3	0.0005432182
Nod3 visual_horizontal_widefield motion	CB.FB3,4A3	0.0004673286
VM5v_adPN yeasty/fruity	CB.FB3,4A3	0.00046037347
VA7l_adPN animal_matter	CB.FB3,4A3	0.00043990568
DA1_lPN cVA male pheromone detection	CB.FB3,4A3	0.00041350749
VP1m_l2PN thermo_hygro	CB.FB3,4A3	0.00039505732
PAM10 appetitive_learning; appetitive	CB.FB3,4A3	0.00039381318
DM5_lPN yeasty	CB.FB3,4A3	0.00037821734
VA7m_lPN unknown/dangerous	CB.FB3,4A3	0.00037211605
VA1d_adPN pheromones	CB.FB3,4A3	0.00036993704
DNc01 enhances appetitive behaviour and food intake; sensitizes olfactory signaling;	CB.FB3,4A3	0.00036659412
Nod2 visual_horizontal_widefield motion	CB.FB3,4A3	0.00035343473
DC3_adPN pheromones	CB.FB3,4A3	0.00033320818
MBON17 aversive	CB.FB3,4A3	0.00030778407
VC1_lPN plant_matter	CB.FB3,4A3	0.00029926698
VP3+VP1l_ivPN cooling	CB.FB3,4A3	0.00028729776
VM1_lPN decaying_fruit	CB.FB3,4A3	0.0002724656
VC5_lvPN decaying_fruit	CB.FB3,4A3	0.00026712992
D_adPN dangerous	CB.FB3,4A3	0.000236062
VP2_adPN hot-sensing	CB.FB3,4A3	0.00022970949
PFL3 compare allocentric heading vs. goal angles	CB.FB3,4A3	0.00022845078
VM7v_adPN fruity	CB.FB3,4A3	0.00020804748
DC4_adPN dangerous; acid or high concentration CO2 aversion	CB.FB3,4A3	0.00018915403
PAM09 appetitive_learning; appetitive	CB.FB3,4A3	0.0001689403
pC1d oviposition, vaginal_plate_opening, abdomen_curl, reproduction, sine_song, pulse_song, courtship, egg_laying, aggression	CB.FB3,4A3	0.00015955103
DA4l_adPN bacterial metabolite indole detection; dangerous; olfactory	CB.FB3,4A3	0.00014562506
VM4_adPN decaying_fruit	CB.FB3,4A3	0.0001294146
VP1m+VP5_ilPN humid; hygrosensory	CB.FB3,4A3	0.00012100967
VL1_ilPN decaying_fruit	CB.FB3,4A3	0.00011912486
LPT42_Nod4 visual_horizontal_widefieldmotion	CB.FB3,4A3	0.000113389804
VA5_lPN animal_matter	CB.FB3,4A3	0.0001064519
MBON18 aversive memory; activation drives approach	CB.FB3,4A3	5.574085e-05
VP1d+VP4_l2PN2 evaporation_dry_olf	CB.FB3,4A3	5.0688977e-05
MBON16 thermohygro; aversive	CB.FB3,4A3	5.056498e-05
MBON17-like aversive	CB.FB3,4A3	5.0434668e-05
TuTuB_a visual_polarized_light	CB.FB3,4A3	5.0374263e-05
EPG heading direction	CB.FB3,4A9	0.22199161
ER2 (59 (w), 30 (h)) degrees visual receptive field	CB.FB3,4A9	0.064046286
ER4d ipsilateral vertical bar detection	CB.FB3,4A9	0.059284553
oviIN oviposition	CB.FB3,4A9	0.010811478
MBON35 visual	CB.FB3,4A9	0.0077181347
MBON33 visual, aversive	CB.FB3,4A9	0.005124846
MBON12 aversive	CB.FB3,4A9	0.0041653924
MBON09 olfactory, visual; aversive	CB.FB3,4A9	0.004163738
MBON30 aversive	CB.FB3,4A9	0.003759807
MBON04 appetitive	CB.FB3,4A9	0.003107873
MBON21 appetitive	CB.FB3,4A9	0.00271488
PFL3 compare allocentric heading vs. goal angles	CB.FB3,4A9	0.0026965737
VES041 inhibit flight saccade	CB.FB3,4A9	0.0025676675
MBON05 appetitive	CB.FB3,4A9	0.002242895
MBON26 thermohygro; appetitive	CB.FB3,4A9	0.002218626
PPL102 aversive	CB.FB3,4A9	0.0021493288
LAL073 bidirectional regulation of walking speed; scale odour-evoked run length	CB.FB3,4A9	0.0018751688
MBON13 aversive	CB.FB3,4A9	0.0017781676
MBON03 appetitive	CB.FB3,4A9	0.0015867971
PFL2 slowing & turning	CB.FB3,4A9	0.0015365719
MBON11 hunger; aversive	CB.FB3,4A9	0.0015094947
DNp32 neuromodulatory	CB.FB3,4A9	0.0012930278
MBON27 visual; appetitive	CB.FB3,4A9	0.001289099
DNc01 enhances appetitive behaviour and food intake; sensitizes olfactory signaling;	CB.FB3,4A9	0.0012227775
MBON32 visual, aversive	CB.FB3,4A9	0.0011369848
SMP550 oviposition; reproduction	CB.FB3,4A9	0.001075728
MBON29 appetitive	CB.FB3,4A9	0.00097627164
MBON01 appetitive	CB.FB3,4A9	0.0009760891
MBON20 aversive	CB.FB3,4A9	0.0008953766
PAM10 appetitive_learning; appetitive	CB.FB3,4A9	0.000866648
TuTuB_a visual_polarized_light	CB.FB3,4A9	0.00081770896
MBON31 aversive	CB.FB3,4A9	0.000724087
lLN2F_b presynaptic global gain control	CB.FB3,4A9	0.0007225638
pC1d oviposition, vaginal_plate_opening, abdomen_curl, reproduction, sine_song, pulse_song, courtship, egg_laying, aggression	CB.FB3,4A9	0.00066334894
DNp62 neuromodulatory; hunger	CB.FB3,4A9	0.0005078568
DP1m_adPN alcoholic_fermentation	CB.FB3,4A9	0.00049877976
PPL101 olfactory; aversive	CB.FB3,4A9	0.00043246322
PAM11 appetitive_learning; appetitive	CB.FB3,4A9	0.00041994537
TuTuB_b visual_polarized_light	CB.FB3,4A9	0.00041304625
DM1_lPN yeasty; vinegar attraction; phasic CO2 response; CO2 attraction	CB.FB3,4A9	0.00041058837
V_ilPN alcoholic_fermentation; olfactory; CO2 aversion	CB.FB3,4A9	0.00027509977
il3LN6 increase left-right contrast in DA1_lPN	CB.FB3,4A9	0.00025056777
H2 visual_horizontal_widefieldmotion; visual	CB.FB3,4A9	0.00024487695
pC1e oviposition, vaginal_plate_opening, abdomen_curl, reproduction, sine_song, pulse_song, courtship, egg_laying, aggression	CB.FB3,4A9	0.00017987903
DC1_adPN fruity/dangerous; citrus fruit detection for selective oviposition	CB.FB3,4A9	0.00015235423
Nod5 visual_vertical_widefieldmotion	CB.FB3,4A9	0.00015123656
DNc02 reproduction, feeding	CB.FB3,4A9	0.00014153087
DM4_adPN yeasty	CB.FB3,4A9	0.0001342744
VL2p_adPN decaying_fruit/animal_matter	CB.FB3,4A9	0.000116136835
DP1l_adPN alcoholic_fermentation	CB.FB3,4A9	0.000115519506
DNp27 neuromodulatory	CB.FB3,4A9	0.000106842934
DN1pB time-of-day-dependent activity; morning activity	CB.FB3,4A9	8.704917e-05
PAM09 appetitive_learning; appetitive	CB.FB3,4A9	8.2263905e-05
AOTU019 frontal visual field object detection; steer object towards midline; increase forward velocity	CB.FB3,4A9	7.6804914e-05
VA2_adPN alcoholic_fermentation; vinegar attraction; phasic CO2 response; CO2 attraction	CB.FB3,4A9	7.4500895e-05
Nod3 visual_horizontal_widefield motion	CB.FB3,4A9	5.1249826e-05
PAM07 appetitive_learning; appetitive	CB.FB3,4A9	4.628344e-05
DNg34 neuromodulatory	CB.FB3,4A9	4.2571308e-05
VP1d+VP4_l2PN1 evaporation_dry_olf	CB.FB3,4A9	3.9404553e-05
VA6_adPN yeasty/plant_matter	CB.FB3,4A9	3.838133e-05
M_l2PNm17 rate of temperature change; thermo_hygro	CB.FB3,4A9	2.03838e-05
VL2a_adPN decaying_fruit/plant_matter	CB.FB3,4A9	1.8224237e-05
VP3+VP1l_ivPN cooling	CB.FB3,4A9	1.7882852e-05
DL5_adPN alcoholic_fermentation/dangerous/plant_matter	CB.FB3,4A9	1.7526336e-05
EPG heading direction	CB.FB3,4D0	0.030936409
oviIN oviposition	CB.FB3,4D0	0.017808765
MBON09 olfactory, visual; aversive	CB.FB3,4D0	0.017376224
MBON21 appetitive	CB.FB3,4D0	0.017157884
MBON30 aversive	CB.FB3,4D0	0.013062324
MBON29 appetitive	CB.FB3,4D0	0.010905055
MBON04 appetitive	CB.FB3,4D0	0.010539826
MBON12 aversive	CB.FB3,4D0	0.009465661
MBON05 appetitive	CB.FB3,4D0	0.008134978
PPL102 aversive	CB.FB3,4D0	0.005804225
MBON11 hunger; aversive	CB.FB3,4D0	0.004937507
MBON26 thermohygro; appetitive	CB.FB3,4D0	0.0045955307
MBON35 visual	CB.FB3,4D0	0.0039536958
MBON03 appetitive	CB.FB3,4D0	0.003661213
lLN2F_b presynaptic global gain control	CB.FB3,4D0	0.003294621
PPL101 olfactory; aversive	CB.FB3,4D0	0.003211485
DP1m_adPN alcoholic_fermentation	CB.FB3,4D0	0.0027619938
MBON13 aversive	CB.FB3,4D0	0.0025770755
MBON01 appetitive	CB.FB3,4D0	0.0025655734
DM1_lPN yeasty; vinegar attraction; phasic CO2 response; CO2 attraction	CB.FB3,4D0	0.0024555044
MBON33 visual, aversive	CB.FB3,4D0	0.0024352476
MBON27 visual; appetitive	CB.FB3,4D0	0.0020210894
MBON06 olfactory, appetitive_learning; appetitive	CB.FB3,4D0	0.0019169098
DC1_adPN fruity/dangerous; citrus fruit detection for selective oviposition	CB.FB3,4D0	0.0018053988
DNp32 neuromodulatory	CB.FB3,4D0	0.001789366
VES041 inhibit flight saccade	CB.FB3,4D0	0.0017466262
ER4d ipsilateral vertical bar detection	CB.FB3,4D0	0.0017308455
SMP550 oviposition; reproduction	CB.FB3,4D0	0.001727604
PFL3 compare allocentric heading vs. goal angles	CB.FB3,4D0	0.0016330683
DP1l_adPN alcoholic_fermentation	CB.FB3,4D0	0.0015868639
DNp62 neuromodulatory; hunger	CB.FB3,4D0	0.0015324822
MBON20 aversive	CB.FB3,4D0	0.0015018361
VA2_adPN alcoholic_fermentation; vinegar attraction; phasic CO2 response; CO2 attraction	CB.FB3,4D0	0.0014907366
DM4_adPN yeasty	CB.FB3,4D0	0.0014869216
V_ilPN alcoholic_fermentation; olfactory; CO2 aversion	CB.FB3,4D0	0.0013798798
VA6_adPN yeasty/plant_matter	CB.FB3,4D0	0.0013203099
LAL073 bidirectional regulation of walking speed; scale odour-evoked run length	CB.FB3,4D0	0.0012932635
DA1_lPN cVA male pheromone detection	CB.FB3,4D0	0.0012897605
PFL2 slowing & turning	CB.FB3,4D0	0.0012775437
VL2p_adPN decaying_fruit/animal_matter	CB.FB3,4D0	0.0012706381
DL1_adPN fruity; respond to CO2	CB.FB3,4D0	0.0011870677
MBON31 aversive	CB.FB3,4D0	0.0011793341
il3LN6 increase left-right contrast in DA1_lPN	CB.FB3,4D0	0.0011707946
MBON32 visual, aversive	CB.FB3,4D0	0.0011624525
DM2_lPN alcoholic_fermentation/fruity	CB.FB3,4D0	0.0011447113
VP1d+VP4_l2PN1 evaporation_dry_olf	CB.FB3,4D0	0.0011276347
VL2a_adPN decaying_fruit/plant_matter	CB.FB3,4D0	0.0010683155
PAM10 appetitive_learning; appetitive	CB.FB3,4D0	0.0009862653
VA3_adPN yeasty/fruity	CB.FB3,4D0	0.000984935
DL5_adPN alcoholic_fermentation/dangerous/plant_matter	CB.FB3,4D0	0.0009332019
MBON10 aversive	CB.FB3,4D0	0.00091298006
VA4_lPN yeasty	CB.FB3,4D0	0.00091211684
pC1c oviposition, vaginal_plate_opening, abdomen_curl, reproduction, sine_song, pulse_song, courtship, egg_laying	CB.FB3,4D0	0.0008899896
pC1d oviposition, vaginal_plate_opening, abdomen_curl, reproduction, sine_song, pulse_song, courtship, egg_laying, aggression	CB.FB3,4D0	0.0008758879
PAM11 appetitive_learning; appetitive	CB.FB3,4D0	0.0008457557
PAM04 appetitive_learning; appetitive	CB.FB3,4D0	0.00076408184
DM3_adPN yeasty/fruity/dangerous	CB.FB3,4D0	0.0007524525
VC2_lPN yeasty	CB.FB3,4D0	0.0007379799
VP1m_l2PN thermo_hygro	CB.FB3,4D0	0.0007004619
DC2_adPN plant_matter	CB.FB3,4D0	0.00069771055
MBON02 appetitive	CB.FB3,4D0	0.00067456637
VM7d_adPN alcoholic_fermentation/yeasty	CB.FB3,4D0	0.0006472898
VC1_lPN plant_matter	CB.FB3,4D0	0.0006342942
DNc01 enhances appetitive behaviour and food intake; sensitizes olfactory signaling;	CB.FB3,4D0	0.00061624806
MBON17 aversive	CB.FB3,4D0	0.00060930965
lLN2P_b intra-glomerular gain control	CB.FB3,4D0	0.00058942987
PAM01 appetitive_learning; appetitive	CB.FB3,4D0	0.000581655
DC3_adPN pheromones	CB.FB3,4D0	0.00057732064
VA1d_adPN pheromones	CB.FB3,4D0	0.00056303426
VA7l_adPN animal_matter	CB.FB3,4D0	0.0005507752
VP3+VP1l_ivPN cooling	CB.FB3,4D0	0.0005394369
lLN2P_c postsynaptic PN inhibition, intra-glomerular gain control	CB.FB3,4D0	0.000532896
DC4_adPN dangerous; acid or high concentration CO2 aversion	CB.FB3,4D0	0.00051783427
PAM09 appetitive_learning; appetitive	CB.FB3,4D0	0.00051675946
VM5d_adPN fruity	CB.FB3,4D0	0.00050962076
ER2 (59 (w), 30 (h)) degrees visual receptive field	CB.FB3,4D0	0.00048727982
DNc02 reproduction, feeding	CB.FB3,4D0	0.0004681648
MBON18 aversive memory; activation drives approach	CB.FB3,4D0	0.00046496617
VP2_adPN hot-sensing	CB.FB3,4D0	0.00044221003
DM6_adPN yeasty	CB.FB3,4D0	0.00043976412
MBON28 aversive	CB.FB3,4D0	0.00043077517
PPL106 gustatory; aversive	CB.FB3,4D0	0.00042488487
VC5_lvPN decaying_fruit	CB.FB3,4D0	0.00042423274
VM3_adPN alcoholic_fermentation	CB.FB3,4D0	0.0004092847
DL2v_adPN decaying_fruit	CB.FB3,4D0	0.00036169536
VP1m+VP5_ilPN humid; hygrosensory	CB.FB3,4D0	0.0003530614
MBON17-like aversive	CB.FB3,4D0	0.00035132628
DA4l_adPN bacterial metabolite indole detection; dangerous; olfactory	CB.FB3,4D0	0.0003505222
VA7m_lPN unknown/dangerous	CB.FB3,4D0	0.0003339531
D_adPN dangerous	CB.FB3,4D0	0.00032965874
PAM12 appetitive_learning; appetitive	CB.FB3,4D0	0.00029789453
VC4_adPN alcoholic_fermentation	CB.FB3,4D0	0.0002877192
VM1_lPN decaying_fruit	CB.FB3,4D0	0.00027569087
VL1_ilPN decaying_fruit	CB.FB3,4D0	0.00026741123
VM2_adPN fruity	CB.FB3,4D0	0.00026372896
VM5v_adPN yeasty/fruity	CB.FB3,4D0	0.0002362958
pC1e oviposition, vaginal_plate_opening, abdomen_curl, reproduction, sine_song, pulse_song, courtship, egg_laying, aggression	CB.FB3,4D0	0.00019741742
Nod3 visual_horizontal_widefield motion	CB.FB3,4D0	0.00019378241
DM5_lPN yeasty	CB.FB3,4D0	0.00019360046
VM4_adPN decaying_fruit	CB.FB3,4D0	0.00018455464
VM7v_adPN fruity	CB.FB3,4D0	0.00017408896
PAM13 appetitive_learning; appetitive	CB.FB3,4D0	0.00017289074
MBON16 thermohygro; aversive	CB.FB3,4D0	0.000163425
PAM07 appetitive_learning; appetitive	CB.FB3,4D0	0.00015842839
VA5_lPN animal_matter	CB.FB3,4D0	0.00015724226
PAM03 appetitive_learning; appetitive	CB.FB3,4D0	0.00015605493
CB3009 aversive memory retrieval; innate olfactory approach	CB.FB3,4D0	0.00012731983
CB2842 aversive memory retrieval; innate olfactory approach	CB.FB3,4D0	0.00012018888
VP1d+VP4_l2PN2 evaporation_dry_olf	CB.FB3,4D0	0.00011863506
DL2d_adPN decaying_fruit	CB.FB3,4D0	0.000108985005
Nod2 visual_horizontal_widefield motion	CB.FB3,4D0	0.00010590693
MBON15 aversive	CB.FB3,4D0	0.000104086495
aMe12 visual_chromatic	CB.FB3,4D0	9.869768e-05
MBON07 appetitive	CB.FB3,4D0	9.7925986e-05
CB0997 rate of change of cVA concentration	CB.FB3,4D0	8.580809e-05
CB3205 aversive memory retrieval; innate olfactory approach	CB.FB3,4D0	8.385446e-05
DNp27 neuromodulatory	CB.FB3,4D0	8.230973e-05
MBON24 mechanosensory, gustatory; appetitive	CB.FB3,4D0	6.838824e-05
M_l2PNm16 rate of temperaure change	CB.FB3,4D0	6.636427e-05
MBON15-like aversive	CB.FB3,4D0	6.429808e-05
LHPV2g1 early hot/cold avoidance; sense temperature rapid change & value; not aversive odour avoidance	CB.FB3,4D0	5.480831e-05
DA1_vPN pheromones	CB.FB3,4D0	4.9483016e-05
VP1m+_lvPN thermo_hygro	CB.FB3,4D0	4.6455018e-05
pC1a oviposition, vaginal_plate_opening, abdomen_curl, reproduction, sine_song, pulse_song, courtship, egg_laying	CB.FB3,4D0	4.396714e-05
VP1d_il2PN thermo_hygro	CB.FB3,4D0	4.0440038e-05
VA1v_adPN pheromones	CB.FB3,4D0	3.652223e-05
VP5+Z_adPN thermo_hygro; hygrosensory	CB.FB3,4D0	2.6091686e-05
MBON19 visual; aversive	CB.FB3,4D0	2.5321931e-05
M_smPNm1 thermo_hygro; thermosensory	CB.FB3,4D0	1.7128363e-05
MBON23 aversive	CB.FB3,4D0	1.6230842e-05
DNa03 turning; walking	CB.FB3,4D0	1.6205402e-05
MBON14 appetitive_learning; aversive	CB.FB3,4D0	1.5872081e-05
CB3198 aversive memory retrieval; innate olfactory approach	CB.FB3,4D0	1.52441335e-05
VP3+_vPN non-adapting, absolute cold sensing; cold ON response	CB.FB3,4D0	1.4691789e-05
DA2_lPN geosmin sensing; dangerous	CB.FB3,4D0	1.4166823e-05
DNpe048 neuromodulatory	CB.FB3,4D0	1.3701099e-05
PAM06 appetitive_learning; appetitive	CB.FB3,4D0	1.3236962e-05
LPT42_Nod4 visual_horizontal_widefieldmotion	CB.FB3,4D0	1.2967063e-05
MBON09 olfactory, visual; aversive	CB.FB3,4D1	0.142962
MBON21 appetitive	CB.FB3,4D1	0.10837333
EPG heading direction	CB.FB3,4D1	0.032652806
MBON05 appetitive	CB.FB3,4D1	0.02543323
MBON12 aversive	CB.FB3,4D1	0.022525495
MBON30 aversive	CB.FB3,4D1	0.012647681
DA1_lPN cVA male pheromone detection	CB.FB3,4D1	0.009341517
MBON04 appetitive	CB.FB3,4D1	0.008850108
lLN2F_b presynaptic global gain control	CB.FB3,4D1	0.008248317
oviIN oviposition	CB.FB3,4D1	0.007793039
DNp62 neuromodulatory; hunger	CB.FB3,4D1	0.007235854
MBON11 hunger; aversive	CB.FB3,4D1	0.0059588263
PAM07 appetitive_learning; appetitive	CB.FB3,4D1	0.0058899303
MBON03 appetitive	CB.FB3,4D1	0.005681454
DP1m_adPN alcoholic_fermentation	CB.FB3,4D1	0.0054983892
PPL101 olfactory; aversive	CB.FB3,4D1	0.005143739
MBON35 visual	CB.FB3,4D1	0.004990016
DC1_adPN fruity/dangerous; citrus fruit detection for selective oviposition	CB.FB3,4D1	0.004944694
DM1_lPN yeasty; vinegar attraction; phasic CO2 response; CO2 attraction	CB.FB3,4D1	0.00449782
DL1_adPN fruity; respond to CO2	CB.FB3,4D1	0.0043337056
DP1l_adPN alcoholic_fermentation	CB.FB3,4D1	0.0041660205
VA3_adPN yeasty/fruity	CB.FB3,4D1	0.0040139984
VM5d_adPN fruity	CB.FB3,4D1	0.0038667878
VA6_adPN yeasty/plant_matter	CB.FB3,4D1	0.0038327123
DC3_adPN pheromones	CB.FB3,4D1	0.0035765888
lLN2P_b intra-glomerular gain control	CB.FB3,4D1	0.0035662677
VP1d+VP4_l2PN1 evaporation_dry_olf	CB.FB3,4D1	0.0033884225
VL2a_adPN decaying_fruit/plant_matter	CB.FB3,4D1	0.0033773333
VL2p_adPN decaying_fruit/animal_matter	CB.FB3,4D1	0.0032512967
MBON29 appetitive	CB.FB3,4D1	0.003194875
VA2_adPN alcoholic_fermentation; vinegar attraction; phasic CO2 response; CO2 attraction	CB.FB3,4D1	0.0030935798
MBON26 thermohygro; appetitive	CB.FB3,4D1	0.0030106525
VA1d_adPN pheromones	CB.FB3,4D1	0.0029927727
DC2_adPN plant_matter	CB.FB3,4D1	0.0029463912
MBON01 appetitive	CB.FB3,4D1	0.0029350095
DM4_adPN yeasty	CB.FB3,4D1	0.0029214737
il3LN6 increase left-right contrast in DA1_lPN	CB.FB3,4D1	0.0028497325
VA7m_lPN unknown/dangerous	CB.FB3,4D1	0.0028189335
lLN2P_c postsynaptic PN inhibition, intra-glomerular gain control	CB.FB3,4D1	0.0027967074
MBON20 aversive	CB.FB3,4D1	0.0027501327
V_ilPN alcoholic_fermentation; olfactory; CO2 aversion	CB.FB3,4D1	0.0027492528
PAM11 appetitive_learning; appetitive	CB.FB3,4D1	0.0026502572
VC5_lvPN decaying_fruit	CB.FB3,4D1	0.0026301458
D_adPN dangerous	CB.FB3,4D1	0.0024718768
MBON13 aversive	CB.FB3,4D1	0.002465591
DM6_adPN yeasty	CB.FB3,4D1	0.0024582404
DL2v_adPN decaying_fruit	CB.FB3,4D1	0.002434352
DM2_lPN alcoholic_fermentation/fruity	CB.FB3,4D1	0.0023984583
DL5_adPN alcoholic_fermentation/dangerous/plant_matter	CB.FB3,4D1	0.002396056
PPL102 aversive	CB.FB3,4D1	0.002392323
VC2_lPN yeasty	CB.FB3,4D1	0.002370859
VM7d_adPN alcoholic_fermentation/yeasty	CB.FB3,4D1	0.0023401268
PAM06 appetitive_learning; appetitive	CB.FB3,4D1	0.0022539503
VA1v_adPN pheromones	CB.FB3,4D1	0.002233194
VA4_lPN yeasty	CB.FB3,4D1	0.0021877121
VM1_lPN decaying_fruit	CB.FB3,4D1	0.0021331385
VM5v_adPN yeasty/fruity	CB.FB3,4D1	0.002102406
VP1m_l2PN thermo_hygro	CB.FB3,4D1	0.0020996036
VC1_lPN plant_matter	CB.FB3,4D1	0.002077156
VA7l_adPN animal_matter	CB.FB3,4D1	0.002038861
VP3+VP1l_ivPN cooling	CB.FB3,4D1	0.0019944098
VA5_lPN animal_matter	CB.FB3,4D1	0.0019774593
VM3_adPN alcoholic_fermentation	CB.FB3,4D1	0.0019121474
MBON33 visual, aversive	CB.FB3,4D1	0.0018965976
MBON27 visual; appetitive	CB.FB3,4D1	0.0018532379
VC4_adPN alcoholic_fermentation	CB.FB3,4D1	0.0018420628
VM2_adPN fruity	CB.FB3,4D1	0.0017679422
DL2d_adPN decaying_fruit	CB.FB3,4D1	0.001752698
PAM12 appetitive_learning; appetitive	CB.FB3,4D1	0.0016621447
DM3_adPN yeasty/fruity/dangerous	CB.FB3,4D1	0.0016367774
aMe12 visual_chromatic	CB.FB3,4D1	0.0015904333
DA4l_adPN bacterial metabolite indole detection; dangerous; olfactory	CB.FB3,4D1	0.0015466844
VP1m+VP5_ilPN humid; hygrosensory	CB.FB3,4D1	0.0015256227
DNp32 neuromodulatory	CB.FB3,4D1	0.0014989723
VM7v_adPN fruity	CB.FB3,4D1	0.0013894273
DM5_lPN yeasty	CB.FB3,4D1	0.0013733734
VP2_adPN hot-sensing	CB.FB3,4D1	0.0013669174
MBON17 aversive	CB.FB3,4D1	0.0013327718
DC4_adPN dangerous; acid or high concentration CO2 aversion	CB.FB3,4D1	0.0012921909
MBON31 aversive	CB.FB3,4D1	0.0012254538
VL1_ilPN decaying_fruit	CB.FB3,4D1	0.0011391125
VM4_adPN decaying_fruit	CB.FB3,4D1	0.0011309743
PFL3 compare allocentric heading vs. goal angles	CB.FB3,4D1	0.00095172354
MBON32 visual, aversive	CB.FB3,4D1	0.0009436954
VP1d_il2PN thermo_hygro	CB.FB3,4D1	0.00093185774
MBON28 aversive	CB.FB3,4D1	0.0009220608
CB0997 rate of change of cVA concentration	CB.FB3,4D1	0.00091483677
SMP550 oviposition; reproduction	CB.FB3,4D1	0.00091228145
VES041 inhibit flight saccade	CB.FB3,4D1	0.0008830736
LAL073 bidirectional regulation of walking speed; scale odour-evoked run length	CB.FB3,4D1	0.0007837372
MBON06 olfactory, appetitive_learning; appetitive	CB.FB3,4D1	0.00070562575
ER4d ipsilateral vertical bar detection	CB.FB3,4D1	0.00068014977
DNc01 enhances appetitive behaviour and food intake; sensitizes olfactory signaling;	CB.FB3,4D1	0.00067944755
MBON02 appetitive	CB.FB3,4D1	0.0005205692
M_l2PNm16 rate of temperaure change	CB.FB3,4D1	0.0005115203
VP5+Z_adPN thermo_hygro; hygrosensory	CB.FB3,4D1	0.00050710223
MBON17-like aversive	CB.FB3,4D1	0.00048032033
LHPV2g1 early hot/cold avoidance; sense temperature rapid change & value; not aversive odour avoidance	CB.FB3,4D1	0.00047063822
DL4_adPN sex pheromone of the parasitic wasp L.boulardi; dangerous	CB.FB3,4D1	0.00044030213
PAM01 appetitive_learning; appetitive	CB.FB3,4D1	0.0004398685
DL3_lPN pheromones	CB.FB3,4D1	0.00040880294
DA1_vPN pheromones	CB.FB3,4D1	0.00037226448
PFL2 slowing & turning	CB.FB3,4D1	0.00035063113
MBON16 thermohygro; aversive	CB.FB3,4D1	0.0003124595
VP1d+VP4_l2PN2 evaporation_dry_olf	CB.FB3,4D1	0.00029454858
MBON18 aversive memory; activation drives approach	CB.FB3,4D1	0.00027464036
pC1c oviposition, vaginal_plate_opening, abdomen_curl, reproduction, sine_song, pulse_song, courtship, egg_laying	CB.FB3,4D1	0.00025261825
lLN2P_a intra-glomerular gain control	CB.FB3,4D1	0.00024081889
VM4_lvPN decaying_fruit	CB.FB3,4D1	0.00023600749
pC1d oviposition, vaginal_plate_opening, abdomen_curl, reproduction, sine_song, pulse_song, courtship, egg_laying, aggression	CB.FB3,4D1	0.0002193058
MBON10 aversive	CB.FB3,4D1	0.00017991889
CB3009 aversive memory retrieval; innate olfactory approach	CB.FB3,4D1	0.00014762826
SA_VTV_5 chemosensory	CB.FB3,4D1	0.00012375612
PPL106 gustatory; aversive	CB.FB3,4D1	0.000113161164
VA1v_vPN pheromones	CB.FB3,4D1	0.00010984782
CB3205 aversive memory retrieval; innate olfactory approach	CB.FB3,4D1	0.00010842557
M_smPNm1 thermo_hygro; thermosensory	CB.FB3,4D1	0.00010544015
Nod3 visual_horizontal_widefield motion	CB.FB3,4D1	5.509623e-05
VP4_vPN dry-sensing	CB.FB3,4D1	5.382713e-05
Nod2 visual_horizontal_widefield motion	CB.FB3,4D1	3.0287012e-05
pC1e oviposition, vaginal_plate_opening, abdomen_curl, reproduction, sine_song, pulse_song, courtship, egg_laying, aggression	CB.FB3,4D1	2.884883e-05
MBON15-like aversive	CB.FB3,4D1	2.8027509e-05
DA2_lPN geosmin sensing; dangerous	CB.FB3,4D1	2.5141266e-05
ER2 (59 (w), 30 (h)) degrees visual receptive field	CB.FB3,4D1	2.5064368e-05
EPG heading direction	CB.FB3,4D2	0.04752731
ER4d ipsilateral vertical bar detection	CB.FB3,4D2	0.030936703
oviIN oviposition	CB.FB3,4D2	0.018353857
ER2 (59 (w), 30 (h)) degrees visual receptive field	CB.FB3,4D2	0.017290434
MBON09 olfactory, visual; aversive	CB.FB3,4D2	0.0075145336
MBON35 visual	CB.FB3,4D2	0.0068285577
MBON30 aversive	CB.FB3,4D2	0.0059355535
MBON12 aversive	CB.FB3,4D2	0.0048883567
MBON21 appetitive	CB.FB3,4D2	0.004508586
MBON27 visual; appetitive	CB.FB3,4D2	0.004469055
MBON04 appetitive	CB.FB3,4D2	0.003878106
MBON11 hunger; aversive	CB.FB3,4D2	0.0037737205
MBON33 visual, aversive	CB.FB3,4D2	0.003731152
PPL102 aversive	CB.FB3,4D2	0.0037122183
MBON05 appetitive	CB.FB3,4D2	0.0028778038
PFL3 compare allocentric heading vs. goal angles	CB.FB3,4D2	0.0026097707
MBON26 thermohygro; appetitive	CB.FB3,4D2	0.0022754348
VES041 inhibit flight saccade	CB.FB3,4D2	0.0020525553
SMP550 oviposition; reproduction	CB.FB3,4D2	0.0018428725
MBON29 appetitive	CB.FB3,4D2	0.0018102396
DNp32 neuromodulatory	CB.FB3,4D2	0.0017887406
DNp62 neuromodulatory; hunger	CB.FB3,4D2	0.0017661356
MBON03 appetitive	CB.FB3,4D2	0.0016273502
MBON13 aversive	CB.FB3,4D2	0.0015276135
PFL2 slowing & turning	CB.FB3,4D2	0.0015098567
MBON01 appetitive	CB.FB3,4D2	0.0014346712
MBON32 visual, aversive	CB.FB3,4D2	0.001226595
MBON20 aversive	CB.FB3,4D2	0.0012253891
PPL101 olfactory; aversive	CB.FB3,4D2	0.0012232072
LAL073 bidirectional regulation of walking speed; scale odour-evoked run length	CB.FB3,4D2	0.0011701913
PAM11 appetitive_learning; appetitive	CB.FB3,4D2	0.0010402182
pC1d oviposition, vaginal_plate_opening, abdomen_curl, reproduction, sine_song, pulse_song, courtship, egg_laying, aggression	CB.FB3,4D2	0.0009400031
lLN2F_b presynaptic global gain control	CB.FB3,4D2	0.0008716706
DP1m_adPN alcoholic_fermentation	CB.FB3,4D2	0.000692698
pC1c oviposition, vaginal_plate_opening, abdomen_curl, reproduction, sine_song, pulse_song, courtship, egg_laying	CB.FB3,4D2	0.0006664731
MBON31 aversive	CB.FB3,4D2	0.0006000785
DM1_lPN yeasty; vinegar attraction; phasic CO2 response; CO2 attraction	CB.FB3,4D2	0.00058986776
DNc01 enhances appetitive behaviour and food intake; sensitizes olfactory signaling;	CB.FB3,4D2	0.0005526419
V_ilPN alcoholic_fermentation; olfactory; CO2 aversion	CB.FB3,4D2	0.0005152971
AOTU019 frontal visual field object detection; steer object towards midline; increase forward velocity	CB.FB3,4D2	0.00039663594
il3LN6 increase left-right contrast in DA1_lPN	CB.FB3,4D2	0.00028838118
DC1_adPN fruity/dangerous; citrus fruit detection for selective oviposition	CB.FB3,4D2	0.0002834471
DP1l_adPN alcoholic_fermentation	CB.FB3,4D2	0.00027668296
PAM12 appetitive_learning; appetitive	CB.FB3,4D2	0.00024360538
DM4_adPN yeasty	CB.FB3,4D2	0.00024166328
VL2p_adPN decaying_fruit/animal_matter	CB.FB3,4D2	0.00022980149
VA2_adPN alcoholic_fermentation; vinegar attraction; phasic CO2 response; CO2 attraction	CB.FB3,4D2	0.00022979647
pC1e oviposition, vaginal_plate_opening, abdomen_curl, reproduction, sine_song, pulse_song, courtship, egg_laying, aggression	CB.FB3,4D2	0.00020793243
VA6_adPN yeasty/plant_matter	CB.FB3,4D2	0.00020724643
VP1d+VP4_l2PN1 evaporation_dry_olf	CB.FB3,4D2	0.00020456509
DNp27 neuromodulatory	CB.FB3,4D2	0.00018505154
MBON06 olfactory, appetitive_learning; appetitive	CB.FB3,4D2	0.0001668325
VL2a_adPN decaying_fruit/plant_matter	CB.FB3,4D2	0.00014642441
M_smPNm1 thermo_hygro; thermosensory	CB.FB3,4D2	0.0001416286
MBON15 aversive	CB.FB3,4D2	0.0001352265
MBON02 appetitive	CB.FB3,4D2	0.00012618296
PAM10 appetitive_learning; appetitive	CB.FB3,4D2	0.00012148924
DL5_adPN alcoholic_fermentation/dangerous/plant_matter	CB.FB3,4D2	0.00011379281
DNp10 landing	CB.FB3,4D2	0.000106901316
Nod3 visual_horizontal_widefield motion	CB.FB3,4D2	9.51448e-05
VP1m_l2PN thermo_hygro	CB.FB3,4D2	8.909001e-05
M_l2PNm17 rate of temperature change; thermo_hygro	CB.FB3,4D2	7.600249e-05
CB2842 aversive memory retrieval; innate olfactory approach	CB.FB3,4D2	7.1648734e-05
VP2_adPN hot-sensing	CB.FB3,4D2	6.463489e-05
MBON24 mechanosensory, gustatory; appetitive	CB.FB3,4D2	5.6277146e-05
VC1_lPN plant_matter	CB.FB3,4D2	4.092504e-05
DA1_lPN cVA male pheromone detection	CB.FB3,4D2	2.6826103e-05
DL1_adPN fruity; respond to CO2	CB.FB3,4D2	2.4675071e-05
CB3009 aversive memory retrieval; innate olfactory approach	CB.FB3,4D2	2.308301e-05
DNpe048 neuromodulatory	CB.FB3,4D2	2.1926317e-05
DNge138 neuromodulatory	CB.FB3,4D2	2.1905009e-05
MBON17 aversive	CB.FB3,4D2	2.1766835e-05
MBON18 aversive memory; activation drives approach	CB.FB3,4D2	2.0602422e-05
CB2977 aversive memory retrieval; innate olfactory approach	CB.FB3,4D2	2.0323281e-05
VP3+VP1l_ivPN cooling	CB.FB3,4D2	2.002204e-05
EPG heading direction	CB.FB3,4D3	0.027603567
oviIN oviposition	CB.FB3,4D3	0.025955636
MBON21 appetitive	CB.FB3,4D3	0.016087513
MBON04 appetitive	CB.FB3,4D3	0.013888905
MBON09 olfactory, visual; aversive	CB.FB3,4D3	0.012925299
MBON30 aversive	CB.FB3,4D3	0.012436549
MBON12 aversive	CB.FB3,4D3	0.010884896
MBON29 appetitive	CB.FB3,4D3	0.0075164535
MBON26 thermohygro; appetitive	CB.FB3,4D3	0.0060115973
MBON05 appetitive	CB.FB3,4D3	0.0057374462
MBON03 appetitive	CB.FB3,4D3	0.0050492347
PPL102 aversive	CB.FB3,4D3	0.0041038035
MBON35 visual	CB.FB3,4D3	0.0037495499
MBON11 hunger; aversive	CB.FB3,4D3	0.003731891
MBON13 aversive	CB.FB3,4D3	0.0035301533
MBON10 aversive	CB.FB3,4D3	0.003097687
lLN2F_b presynaptic global gain control	CB.FB3,4D3	0.0026246137
MBON01 appetitive	CB.FB3,4D3	0.0026244582
PPL101 olfactory; aversive	CB.FB3,4D3	0.0026242412
MBON33 visual, aversive	CB.FB3,4D3	0.0023346182
DP1m_adPN alcoholic_fermentation	CB.FB3,4D3	0.0022357374
DM1_lPN yeasty; vinegar attraction; phasic CO2 response; CO2 attraction	CB.FB3,4D3	0.0021537694
PFL3 compare allocentric heading vs. goal angles	CB.FB3,4D3	0.0021191943
MBON27 visual; appetitive	CB.FB3,4D3	0.0020851805
SMP550 oviposition; reproduction	CB.FB3,4D3	0.001981446
DNp32 neuromodulatory	CB.FB3,4D3	0.0017021409
ER4d ipsilateral vertical bar detection	CB.FB3,4D3	0.0016860869
MBON31 aversive	CB.FB3,4D3	0.0016097112
VES041 inhibit flight saccade	CB.FB3,4D3	0.0015662712
DM4_adPN yeasty	CB.FB3,4D3	0.0013942317
V_ilPN alcoholic_fermentation; olfactory; CO2 aversion	CB.FB3,4D3	0.0013808367
PFL2 slowing & turning	CB.FB3,4D3	0.0013495715
DNp62 neuromodulatory; hunger	CB.FB3,4D3	0.0013455504
DC1_adPN fruity/dangerous; citrus fruit detection for selective oviposition	CB.FB3,4D3	0.0012945421
DP1l_adPN alcoholic_fermentation	CB.FB3,4D3	0.0012857139
VA2_adPN alcoholic_fermentation; vinegar attraction; phasic CO2 response; CO2 attraction	CB.FB3,4D3	0.0012780611
MBON20 aversive	CB.FB3,4D3	0.0012205613
VL2p_adPN decaying_fruit/animal_matter	CB.FB3,4D3	0.0010924035
MBON32 visual, aversive	CB.FB3,4D3	0.0010879217
LAL073 bidirectional regulation of walking speed; scale odour-evoked run length	CB.FB3,4D3	0.0010755146
pC1d oviposition, vaginal_plate_opening, abdomen_curl, reproduction, sine_song, pulse_song, courtship, egg_laying, aggression	CB.FB3,4D3	0.0010687147
VA6_adPN yeasty/plant_matter	CB.FB3,4D3	0.0010641296
VP1d+VP4_l2PN1 evaporation_dry_olf	CB.FB3,4D3	0.0010129854
il3LN6 increase left-right contrast in DA1_lPN	CB.FB3,4D3	0.00096946425
MBON02 appetitive	CB.FB3,4D3	0.00088859675
VL2a_adPN decaying_fruit/plant_matter	CB.FB3,4D3	0.00081701035
DM2_lPN alcoholic_fermentation/fruity	CB.FB3,4D3	0.0007845593
DL1_adPN fruity; respond to CO2	CB.FB3,4D3	0.00077768136
VA3_adPN yeasty/fruity	CB.FB3,4D3	0.0007411242
MBON17 aversive	CB.FB3,4D3	0.0007095234
DL5_adPN alcoholic_fermentation/dangerous/plant_matter	CB.FB3,4D3	0.00070859113
VP1m_l2PN thermo_hygro	CB.FB3,4D3	0.0006766875
MBON18 aversive memory; activation drives approach	CB.FB3,4D3	0.0006563602
MBON28 aversive	CB.FB3,4D3	0.00065466115
VA4_lPN yeasty	CB.FB3,4D3	0.0006395606
DM3_adPN yeasty/fruity/dangerous	CB.FB3,4D3	0.0006246429
PAM11 appetitive_learning; appetitive	CB.FB3,4D3	0.00057698693
VC1_lPN plant_matter	CB.FB3,4D3	0.00054532994
VP2_adPN hot-sensing	CB.FB3,4D3	0.0005420647
MBON06 olfactory, appetitive_learning; appetitive	CB.FB3,4D3	0.00053369586
VC2_lPN yeasty	CB.FB3,4D3	0.000532089
MBON17-like aversive	CB.FB3,4D3	0.00053174474
VP1m+VP5_ilPN humid; hygrosensory	CB.FB3,4D3	0.00051294285
VP3+VP1l_ivPN cooling	CB.FB3,4D3	0.0005109055
VA7l_adPN animal_matter	CB.FB3,4D3	0.00046223737
MBON15-like aversive	CB.FB3,4D3	0.0004543235
MBON16 thermohygro; aversive	CB.FB3,4D3	0.00044949088
DC2_adPN plant_matter	CB.FB3,4D3	0.00039928738
VL1_ilPN decaying_fruit	CB.FB3,4D3	0.0003746711
lLN2P_b intra-glomerular gain control	CB.FB3,4D3	0.0003667439
VM3_adPN alcoholic_fermentation	CB.FB3,4D3	0.00034339345
M_smPNm1 thermo_hygro; thermosensory	CB.FB3,4D3	0.00033813991
pC1c oviposition, vaginal_plate_opening, abdomen_curl, reproduction, sine_song, pulse_song, courtship, egg_laying	CB.FB3,4D3	0.00031419864
DC4_adPN dangerous; acid or high concentration CO2 aversion	CB.FB3,4D3	0.0002955646
DC3_adPN pheromones	CB.FB3,4D3	0.00028374945
M_l2PNm16 rate of temperaure change	CB.FB3,4D3	0.00027378902
DM6_adPN yeasty	CB.FB3,4D3	0.0002652281
CB3205 aversive memory retrieval; innate olfactory approach	CB.FB3,4D3	0.0002647419
CB2842 aversive memory retrieval; innate olfactory approach	CB.FB3,4D3	0.00026425897
PPL106 gustatory; aversive	CB.FB3,4D3	0.0002623621
MBON24 mechanosensory, gustatory; appetitive	CB.FB3,4D3	0.00023852034
VM7d_adPN alcoholic_fermentation/yeasty	CB.FB3,4D3	0.00023681708
CB3009 aversive memory retrieval; innate olfactory approach	CB.FB3,4D3	0.00020402743
VA1d_adPN pheromones	CB.FB3,4D3	0.0002003385
DA4l_adPN bacterial metabolite indole detection; dangerous; olfactory	CB.FB3,4D3	0.0001937639
lLN2P_c postsynaptic PN inhibition, intra-glomerular gain control	CB.FB3,4D3	0.00018328421
pC1e oviposition, vaginal_plate_opening, abdomen_curl, reproduction, sine_song, pulse_song, courtship, egg_laying, aggression	CB.FB3,4D3	0.00017417085
VC5_lvPN decaying_fruit	CB.FB3,4D3	0.00017148106
DNc01 enhances appetitive behaviour and food intake; sensitizes olfactory signaling;	CB.FB3,4D3	0.00016169823
VP1d_il2PN thermo_hygro	CB.FB3,4D3	0.00015489433
PAM01 appetitive_learning; appetitive	CB.FB3,4D3	0.00015344484
PAM09 appetitive_learning; appetitive	CB.FB3,4D3	0.00015229973
VP1d+VP4_l2PN2 evaporation_dry_olf	CB.FB3,4D3	0.00013772227
VP4+VL1_l2PN dry; thermohygro	CB.FB3,4D3	0.00013708942
VM2_adPN fruity	CB.FB3,4D3	0.00012192185
Nod3 visual_horizontal_widefield motion	CB.FB3,4D3	0.000119730896
MBON19 visual; aversive	CB.FB3,4D3	8.794973e-05
VC4_adPN alcoholic_fermentation	CB.FB3,4D3	8.120759e-05
MBON15 aversive	CB.FB3,4D3	7.0972594e-05
MBON14 appetitive_learning; aversive	CB.FB3,4D3	6.825447e-05
CB3198 aversive memory retrieval; innate olfactory approach	CB.FB3,4D3	6.308969e-05
VM7v_adPN fruity	CB.FB3,4D3	6.195698e-05
DL2v_adPN decaying_fruit	CB.FB3,4D3	6.14492e-05
VM4_adPN decaying_fruit	CB.FB3,4D3	6.085706e-05
CB0997 rate of change of cVA concentration	CB.FB3,4D3	5.839171e-05
VP2_l2PN thermo_hygro; thermosensory	CB.FB3,4D3	5.4871896e-05
DA1_lPN cVA male pheromone detection	CB.FB3,4D3	5.0552288e-05
VM1_lPN decaying_fruit	CB.FB3,4D3	4.7175417e-05
VM5d_adPN fruity	CB.FB3,4D3	4.4572724e-05
CB2977 aversive memory retrieval; innate olfactory approach	CB.FB3,4D3	4.167616e-05
M_l2PNm17 rate of temperature change; thermo_hygro	CB.FB3,4D3	3.3476947e-05
DNp27 neuromodulatory	CB.FB3,4D3	3.0579886e-05
D_adPN dangerous	CB.FB3,4D3	3.0298765e-05
MBON23 aversive	CB.FB3,4D3	2.389438e-05
CB0339 aversive memory retrieval; innate olfactory approach	CB.FB3,4D3	2.2725288e-05
M_vPNml60 thermo_hygro	CB.FB3,4D3	1.9319561e-05
VL1_vPN decaying_fruit	CB.FB3,4D3	1.6011385e-05
Nod2 visual_horizontal_widefield motion	CB.FB3,4D3	1.43483985e-05
EPG heading direction	CB.FB3,4D4	0.032075256
oviIN oviposition	CB.FB3,4D4	0.01970767
MBON04 appetitive	CB.FB3,4D4	0.011553374
MBON12 aversive	CB.FB3,4D4	0.008605692
MBON09 olfactory, visual; aversive	CB.FB3,4D4	0.007865836
MBON30 aversive	CB.FB3,4D4	0.0067613088
MBON21 appetitive	CB.FB3,4D4	0.0059276843
MBON26 thermohygro; appetitive	CB.FB3,4D4	0.005030145
ER4d ipsilateral vertical bar detection	CB.FB3,4D4	0.0046703354
MBON03 appetitive	CB.FB3,4D4	0.0040237806
MBON05 appetitive	CB.FB3,4D4	0.0037032645
MBON29 appetitive	CB.FB3,4D4	0.0034248892
PPL102 aversive	CB.FB3,4D4	0.0033121035
PFL3 compare allocentric heading vs. goal angles	CB.FB3,4D4	0.0030289246
MBON33 visual, aversive	CB.FB3,4D4	0.002973367
MBON35 visual	CB.FB3,4D4	0.002914357
MBON13 aversive	CB.FB3,4D4	0.0026990226
MBON10 aversive	CB.FB3,4D4	0.0024162075
MBON11 hunger; aversive	CB.FB3,4D4	0.001937245
MBON27 visual; appetitive	CB.FB3,4D4	0.0019074368
MBON01 appetitive	CB.FB3,4D4	0.0017875934
SMP550 oviposition; reproduction	CB.FB3,4D4	0.0016661057
VES041 inhibit flight saccade	CB.FB3,4D4	0.0015402082
MBON31 aversive	CB.FB3,4D4	0.0014778925
lLN2F_b presynaptic global gain control	CB.FB3,4D4	0.0014166136
DNp32 neuromodulatory	CB.FB3,4D4	0.0012725267
DP1m_adPN alcoholic_fermentation	CB.FB3,4D4	0.0011539089
PPL101 olfactory; aversive	CB.FB3,4D4	0.00108429
DM1_lPN yeasty; vinegar attraction; phasic CO2 response; CO2 attraction	CB.FB3,4D4	0.0010424771
MBON32 visual, aversive	CB.FB3,4D4	0.00097578316
V_ilPN alcoholic_fermentation; olfactory; CO2 aversion	CB.FB3,4D4	0.0009347955
LAL073 bidirectional regulation of walking speed; scale odour-evoked run length	CB.FB3,4D4	0.00091234734
MBON15-like aversive	CB.FB3,4D4	0.0008335013
PAM11 appetitive_learning; appetitive	CB.FB3,4D4	0.000806655
PFL2 slowing & turning	CB.FB3,4D4	0.000803475
DNc01 enhances appetitive behaviour and food intake; sensitizes olfactory signaling;	CB.FB3,4D4	0.00079111446
MBON28 aversive	CB.FB3,4D4	0.0007557586
MBON02 appetitive	CB.FB3,4D4	0.00072116434
pC1d oviposition, vaginal_plate_opening, abdomen_curl, reproduction, sine_song, pulse_song, courtship, egg_laying, aggression	CB.FB3,4D4	0.0006997223
MBON17-like aversive	CB.FB3,4D4	0.0006576347
DM4_adPN yeasty	CB.FB3,4D4	0.0006390798
MBON17 aversive	CB.FB3,4D4	0.0006289608
MBON20 aversive	CB.FB3,4D4	0.0005877944
MBON18 aversive memory; activation drives approach	CB.FB3,4D4	0.0005497841
il3LN6 increase left-right contrast in DA1_lPN	CB.FB3,4D4	0.00052530336
VL2p_adPN decaying_fruit/animal_matter	CB.FB3,4D4	0.0005026115
DNp62 neuromodulatory; hunger	CB.FB3,4D4	0.00050131546
DP1l_adPN alcoholic_fermentation	CB.FB3,4D4	0.0005010968
VA2_adPN alcoholic_fermentation; vinegar attraction; phasic CO2 response; CO2 attraction	CB.FB3,4D4	0.00048009632
ER2 (59 (w), 30 (h)) degrees visual receptive field	CB.FB3,4D4	0.0004538234
DC1_adPN fruity/dangerous; citrus fruit detection for selective oviposition	CB.FB3,4D4	0.0004536057
M_smPNm1 thermo_hygro; thermosensory	CB.FB3,4D4	0.0004473864
VP1d+VP4_l2PN1 evaporation_dry_olf	CB.FB3,4D4	0.0004278793
VP2_adPN hot-sensing	CB.FB3,4D4	0.00042414697
MBON16 thermohygro; aversive	CB.FB3,4D4	0.000418494
VP1m+VP5_ilPN humid; hygrosensory	CB.FB3,4D4	0.00036047376
CB2842 aversive memory retrieval; innate olfactory approach	CB.FB3,4D4	0.0003493054
VA6_adPN yeasty/plant_matter	CB.FB3,4D4	0.00033837097
M_l2PNm16 rate of temperaure change	CB.FB3,4D4	0.00030316826
VP1m_l2PN thermo_hygro	CB.FB3,4D4	0.0002911585
PAM06 appetitive_learning; appetitive	CB.FB3,4D4	0.0002793296
PAM09 appetitive_learning; appetitive	CB.FB3,4D4	0.00027247955
VP4+VL1_l2PN dry; thermohygro	CB.FB3,4D4	0.0002721276
DL5_adPN alcoholic_fermentation/dangerous/plant_matter	CB.FB3,4D4	0.00027127896
VL2a_adPN decaying_fruit/plant_matter	CB.FB3,4D4	0.0002564596
VL1_ilPN decaying_fruit	CB.FB3,4D4	0.00021594546
MBON06 olfactory, appetitive_learning; appetitive	CB.FB3,4D4	0.0002090116
CB3205 aversive memory retrieval; innate olfactory approach	CB.FB3,4D4	0.00020638094
VP3+VP1l_ivPN cooling	CB.FB3,4D4	0.00020168335
VP1d_il2PN thermo_hygro	CB.FB3,4D4	0.0001837073
VP2_l2PN thermo_hygro; thermosensory	CB.FB3,4D4	0.00016521165
CB3009 aversive memory retrieval; innate olfactory approach	CB.FB3,4D4	0.00015986024
Nod3 visual_horizontal_widefield motion	CB.FB3,4D4	0.00015479804
VP1l+VP3_ilPN cooling	CB.FB3,4D4	0.00012260904
Nod2 visual_horizontal_widefield motion	CB.FB3,4D4	0.00011595457
VC1_lPN plant_matter	CB.FB3,4D4	9.5124684e-05
MBON15 aversive	CB.FB3,4D4	7.568645e-05
DM3_adPN yeasty/fruity/dangerous	CB.FB3,4D4	6.976831e-05
VP1d+VP4_l2PN2 evaporation_dry_olf	CB.FB3,4D4	6.762985e-05
M_l2PNm17 rate of temperature change; thermo_hygro	CB.FB3,4D4	6.524943e-05
VA7l_adPN animal_matter	CB.FB3,4D4	4.84852e-05
VA4_lPN yeasty	CB.FB3,4D4	4.703008e-05
VC2_lPN yeasty	CB.FB3,4D4	4.63748e-05
DL1_adPN fruity; respond to CO2	CB.FB3,4D4	4.3601507e-05
DC4_adPN dangerous; acid or high concentration CO2 aversion	CB.FB3,4D4	4.304461e-05
VP2+_adPN thermo_hygro; thermosensory	CB.FB3,4D4	4.221776e-05
DM2_lPN alcoholic_fermentation/fruity	CB.FB3,4D4	4.1064304e-05
VM5v_adPN yeasty/fruity	CB.FB3,4D4	3.578732e-05
CB3198 aversive memory retrieval; innate olfactory approach	CB.FB3,4D4	2.7360633e-05
pC1e oviposition, vaginal_plate_opening, abdomen_curl, reproduction, sine_song, pulse_song, courtship, egg_laying, aggression	CB.FB3,4D4	2.532495e-05
CB2977 aversive memory retrieval; innate olfactory approach	CB.FB3,4D4	2.1050688e-05
VA3_adPN yeasty/fruity	CB.FB3,4D4	2.0817317e-05
EPG heading direction	CB.FB3,4I0	0.10945805
ER2 (59 (w), 30 (h)) degrees visual receptive field	CB.FB3,4I0	0.012705507
ER4d ipsilateral vertical bar detection	CB.FB3,4I0	0.007268424
MBON35 visual	CB.FB3,4I0	0.0058491826
Nod2 visual_horizontal_widefield motion	CB.FB3,4I0	0.005464806
Nod3 visual_horizontal_widefield motion	CB.FB3,4I0	0.004871318
LPT31 visual_vertical_widefieldmotion	CB.FB3,4I0	0.004564869
H2 visual_horizontal_widefieldmotion; visual	CB.FB3,4I0	0.004113495
Nod1 visual_horizontal_widefield motion	CB.FB3,4I0	0.0032126177
LPT42_Nod4 visual_horizontal_widefieldmotion	CB.FB3,4I0	0.002638979
Nod5 visual_vertical_widefieldmotion	CB.FB3,4I0	0.002528998
oviIN oviposition	CB.FB3,4I0	0.0024417136
LPT22 visual_horizontal_widefieldmotion	CB.FB3,4I0	0.0022978578
LPT04_HST visual_horizontal_widefieldmotion	CB.FB3,4I0	0.0020549167
MBON21 appetitive	CB.FB3,4I0	0.0020527388
MBON09 olfactory, visual; aversive	CB.FB3,4I0	0.0020186678
MBON04 appetitive	CB.FB3,4I0	0.0019438431
MBON26 thermohygro; appetitive	CB.FB3,4I0	0.0018809991
JO-E static deflection (pull) of antenna; activation induces grooming and wing flapping	CB.FB3,4I0	0.0016434307
JO-E static deflection (pull) of antenna; activation induces grooming and wing flapping; activation in flight; wing beat oscillation power in flight	CB.FB3,4I0	0.0016173746
MBON33 visual, aversive	CB.FB3,4I0	0.0014484499
VES041 inhibit flight saccade	CB.FB3,4I0	0.0014425935
LAL073 bidirectional regulation of walking speed; scale odour-evoked run length	CB.FB3,4I0	0.0013787523
LPT21 visual_horizontal_widefieldmotion	CB.FB3,4I0	0.0013501092
DNa03 turning; walking	CB.FB3,4I0	0.0013439097
MBON30 aversive	CB.FB3,4I0	0.0012864944
AOTU019 frontal visual field object detection; steer object towards midline; increase forward velocity	CB.FB3,4I0	0.001226858
HSS Horizontal flow; visual_horizontal_widefieldmotion; visual	CB.FB3,4I0	0.0011121123
MBON12 aversive	CB.FB3,4I0	0.0010063923
DNg34 neuromodulatory	CB.FB3,4I0	0.0009288066
LPT30 visual_vertical_widefieldmotion	CB.FB3,4I0	0.00092515914
PFL2 slowing & turning	CB.FB3,4I0	0.000921274
MBON32 visual, aversive	CB.FB3,4I0	0.00083432975
AOTU025 lateral visual field object detection; steer object towards midline	CB.FB3,4I0	0.00080254197
MBON27 visual; appetitive	CB.FB3,4I0	0.00073479826
MBON05 appetitive	CB.FB3,4I0	0.0006692179
LPT26 visual_horizontal_widefieldmotion	CB.FB3,4I0	0.0006376704
DNg100 forward; walking	CB.FB3,4I0	0.0005981644
LPT28 visual_vertical_widefieldmotion	CB.FB3,4I0	0.0005804403
DNp32 neuromodulatory	CB.FB3,4I0	0.000580285
MBON31 aversive	CB.FB3,4I0	0.0005633591
SAD093 antennal grooming	CB.FB3,4I0	0.00053414056
vCal1 visual_vertical_widefieldmotion	CB.FB3,4I0	0.00052526867
DNa02 ipsiversive, high gain steering; shorten stride of the inside leg	CB.FB3,4I0	0.00037179908
MBON03 appetitive	CB.FB3,4I0	0.00031795455
LPT49 visual_vertical_widefieldmotion	CB.FB3,4I0	0.00030626266
DNp27 neuromodulatory	CB.FB3,4I0	0.0002854137
DNb02 turning	CB.FB3,4I0	0.00021824638
DNx02 neck_motor	CB.FB3,4I0	0.00020608565
DNc01 enhances appetitive behaviour and food intake; sensitizes olfactory signaling;	CB.FB3,4I0	0.0001794233
PPL102 aversive	CB.FB3,4I0	0.000167375
DNge138 neuromodulatory	CB.FB3,4I0	0.00014842777
PAM11 appetitive_learning; appetitive	CB.FB3,4I0	0.00012873327
oviDNa_b oviposition, abdomen_curl	CB.FB3,4I0	9.483157e-05
MBON29 appetitive	CB.FB3,4I0	7.831494e-05
LPT48_vCal3 visual_vertical_widefieldmotion	CB.FB3,4I0	7.580094e-05
MBON13 aversive	CB.FB3,4I0	5.2155017e-05
DNge053 walking	CB.FB3,4I0	5.0962266e-05
DNa12 abdomen_curl; abdomen_motion	CB.FB3,4I0	3.1297903e-05
PFL3 compare allocentric heading vs. goal angles	CB.FB3,4I0	2.5260586e-05
EPG heading direction	CB.FB3,4I1	0.028029652
MBON04 appetitive	CB.FB3,4I1	0.026275253
MBON12 aversive	CB.FB3,4I1	0.022089202
oviIN oviposition	CB.FB3,4I1	0.014047009
MBON09 olfactory, visual; aversive	CB.FB3,4I1	0.011467254
MBON30 aversive	CB.FB3,4I1	0.01054712
MBON21 appetitive	CB.FB3,4I1	0.006543263
PPL102 aversive	CB.FB3,4I1	0.005749365
ER4d ipsilateral vertical bar detection	CB.FB3,4I1	0.0050018504
MBON05 appetitive	CB.FB3,4I1	0.0047465954
MBON03 appetitive	CB.FB3,4I1	0.0044096657
MBON13 aversive	CB.FB3,4I1	0.004184857
MBON33 visual, aversive	CB.FB3,4I1	0.0036656905
MBON35 visual	CB.FB3,4I1	0.0036083385
MBON11 hunger; aversive	CB.FB3,4I1	0.0034984914
MBON26 thermohygro; appetitive	CB.FB3,4I1	0.0033660657
PPL101 olfactory; aversive	CB.FB3,4I1	0.0031022294
MBON29 appetitive	CB.FB3,4I1	0.0030903574
MBON01 appetitive	CB.FB3,4I1	0.0026149924
MBON27 visual; appetitive	CB.FB3,4I1	0.0025986582
lLN2F_b presynaptic global gain control	CB.FB3,4I1	0.0023614354
PFL3 compare allocentric heading vs. goal angles	CB.FB3,4I1	0.0023480812
DNp32 neuromodulatory	CB.FB3,4I1	0.0022418653
SMP550 oviposition; reproduction	CB.FB3,4I1	0.0022100448
DP1m_adPN alcoholic_fermentation	CB.FB3,4I1	0.0016940729
DM1_lPN yeasty; vinegar attraction; phasic CO2 response; CO2 attraction	CB.FB3,4I1	0.0015917115
DNp62 neuromodulatory; hunger	CB.FB3,4I1	0.0014227844
MBON32 visual, aversive	CB.FB3,4I1	0.0013892251
VES041 inhibit flight saccade	CB.FB3,4I1	0.0013685847
MBON31 aversive	CB.FB3,4I1	0.0012775634
V_ilPN alcoholic_fermentation; olfactory; CO2 aversion	CB.FB3,4I1	0.0012736495
pC1d oviposition, vaginal_plate_opening, abdomen_curl, reproduction, sine_song, pulse_song, courtship, egg_laying, aggression	CB.FB3,4I1	0.0011057954
DP1l_adPN alcoholic_fermentation	CB.FB3,4I1	0.0009824064
MBON20 aversive	CB.FB3,4I1	0.0009463442
DM4_adPN yeasty	CB.FB3,4I1	0.00094624015
DC1_adPN fruity/dangerous; citrus fruit detection for selective oviposition	CB.FB3,4I1	0.00092818285
VA2_adPN alcoholic_fermentation; vinegar attraction; phasic CO2 response; CO2 attraction	CB.FB3,4I1	0.00086647115
VA6_adPN yeasty/plant_matter	CB.FB3,4I1	0.0008609912
VL2p_adPN decaying_fruit/animal_matter	CB.FB3,4I1	0.0008573063
il3LN6 increase left-right contrast in DA1_lPN	CB.FB3,4I1	0.00084254006
LAL073 bidirectional regulation of walking speed; scale odour-evoked run length	CB.FB3,4I1	0.00083501555
PAM11 appetitive_learning; appetitive	CB.FB3,4I1	0.00082680647
VP1d+VP4_l2PN1 evaporation_dry_olf	CB.FB3,4I1	0.000726228
pC1c oviposition, vaginal_plate_opening, abdomen_curl, reproduction, sine_song, pulse_song, courtship, egg_laying	CB.FB3,4I1	0.0007249606
MBON02 appetitive	CB.FB3,4I1	0.0007191174
MBON18 aversive memory; activation drives approach	CB.FB3,4I1	0.00065750146
MBON17 aversive	CB.FB3,4I1	0.000632497
MBON15-like aversive	CB.FB3,4I1	0.00062267686
VL2a_adPN decaying_fruit/plant_matter	CB.FB3,4I1	0.0006090937
MBON28 aversive	CB.FB3,4I1	0.0005742105
DL5_adPN alcoholic_fermentation/dangerous/plant_matter	CB.FB3,4I1	0.0005689877
VP2_adPN hot-sensing	CB.FB3,4I1	0.00055727246
ER2 (59 (w), 30 (h)) degrees visual receptive field	CB.FB3,4I1	0.0005533858
MBON16 thermohygro; aversive	CB.FB3,4I1	0.0004958814
VP1m_l2PN thermo_hygro	CB.FB3,4I1	0.000491295
MBON17-like aversive	CB.FB3,4I1	0.00049094897
DL1_adPN fruity; respond to CO2	CB.FB3,4I1	0.00045231526
VP3+VP1l_ivPN cooling	CB.FB3,4I1	0.0004480281
MBON06 olfactory, appetitive_learning; appetitive	CB.FB3,4I1	0.0004445274
VA3_adPN yeasty/fruity	CB.FB3,4I1	0.00043331538
pC1e oviposition, vaginal_plate_opening, abdomen_curl, reproduction, sine_song, pulse_song, courtship, egg_laying, aggression	CB.FB3,4I1	0.00039034756
MBON10 aversive	CB.FB3,4I1	0.0003878356
DM2_lPN alcoholic_fermentation/fruity	CB.FB3,4I1	0.0003680255
VM7d_adPN alcoholic_fermentation/yeasty	CB.FB3,4I1	0.00036071634
VA4_lPN yeasty	CB.FB3,4I1	0.00036057236
DM3_adPN yeasty/fruity/dangerous	CB.FB3,4I1	0.00035510573
VC2_lPN yeasty	CB.FB3,4I1	0.00035347702
VP1m+VP5_ilPN humid; hygrosensory	CB.FB3,4I1	0.00035246662
VC1_lPN plant_matter	CB.FB3,4I1	0.00034335384
VA7l_adPN animal_matter	CB.FB3,4I1	0.0003411198
DC2_adPN plant_matter	CB.FB3,4I1	0.00033539344
M_l2PNm16 rate of temperaure change	CB.FB3,4I1	0.0003292029
lLN2P_b intra-glomerular gain control	CB.FB3,4I1	0.0003147198
CB2842 aversive memory retrieval; innate olfactory approach	CB.FB3,4I1	0.0003022923
DC4_adPN dangerous; acid or high concentration CO2 aversion	CB.FB3,4I1	0.0003003675
lLN2P_c postsynaptic PN inhibition, intra-glomerular gain control	CB.FB3,4I1	0.00029911197
DNc01 enhances appetitive behaviour and food intake; sensitizes olfactory signaling;	CB.FB3,4I1	0.00029757625
CB3205 aversive memory retrieval; innate olfactory approach	CB.FB3,4I1	0.00026826884
VC5_lvPN decaying_fruit	CB.FB3,4I1	0.00025757862
VM3_adPN alcoholic_fermentation	CB.FB3,4I1	0.0002567027
VL1_ilPN decaying_fruit	CB.FB3,4I1	0.00024043856
PAM06 appetitive_learning; appetitive	CB.FB3,4I1	0.00022782155
CB3009 aversive memory retrieval; innate olfactory approach	CB.FB3,4I1	0.0002123775
DC3_adPN pheromones	CB.FB3,4I1	0.0001925535
VM1_lPN decaying_fruit	CB.FB3,4I1	0.00017325407
VA1d_adPN pheromones	CB.FB3,4I1	0.00017077959
PFL2 slowing & turning	CB.FB3,4I1	0.00016963814
DA4l_adPN bacterial metabolite indole detection; dangerous; olfactory	CB.FB3,4I1	0.00016720648
M_smPNm1 thermo_hygro; thermosensory	CB.FB3,4I1	0.000161842
Nod3 visual_horizontal_widefield motion	CB.FB3,4I1	0.00016183764
CB3198 aversive memory retrieval; innate olfactory approach	CB.FB3,4I1	0.00014870797
MBON24 mechanosensory, gustatory; appetitive	CB.FB3,4I1	0.0001343851
Nod2 visual_horizontal_widefield motion	CB.FB3,4I1	0.00013340198
DNpe048 neuromodulatory	CB.FB3,4I1	0.00011750693
VM4_adPN decaying_fruit	CB.FB3,4I1	0.00011178816
DM6_adPN yeasty	CB.FB3,4I1	0.000109564084
D_adPN dangerous	CB.FB3,4I1	0.00010716317
VP1d+VP4_l2PN2 evaporation_dry_olf	CB.FB3,4I1	0.00010391124
DL4_adPN sex pheromone of the parasitic wasp L.boulardi; dangerous	CB.FB3,4I1	9.845751e-05
VC4_adPN alcoholic_fermentation	CB.FB3,4I1	8.847412e-05
DA1_lPN cVA male pheromone detection	CB.FB3,4I1	8.784011e-05
MBON14 appetitive_learning; aversive	CB.FB3,4I1	8.170108e-05
DNp27 neuromodulatory	CB.FB3,4I1	8.144619e-05
DL2v_adPN decaying_fruit	CB.FB3,4I1	8.136731e-05
VP1d_il2PN thermo_hygro	CB.FB3,4I1	7.977854e-05
VP4+VL1_l2PN dry; thermohygro	CB.FB3,4I1	6.562071e-05
PAM10 appetitive_learning; appetitive	CB.FB3,4I1	6.351416e-05
pC1a oviposition, vaginal_plate_opening, abdomen_curl, reproduction, sine_song, pulse_song, courtship, egg_laying	CB.FB3,4I1	5.8255697e-05
CB2977 aversive memory retrieval; innate olfactory approach	CB.FB3,4I1	5.4540462e-05
VM2_adPN fruity	CB.FB3,4I1	5.3888143e-05
MZ_lvPN thermo_hygro; thermohygro	CB.FB3,4I1	3.765728e-05
MBON15 aversive	CB.FB3,4I1	3.1646836e-05
VM7v_adPN fruity	CB.FB3,4I1	2.8362227e-05
VM5v_adPN yeasty/fruity	CB.FB3,4I1	2.7891465e-05
CB0339 aversive memory retrieval; innate olfactory approach	CB.FB3,4I1	2.776781e-05
aMe12 visual_chromatic	CB.FB3,4I1	2.6689297e-05
VL1_vPN decaying_fruit	CB.FB3,4I1	2.6005724e-05
VA7m_lPN unknown/dangerous	CB.FB3,4I1	2.5726873e-05
DL2d_adPN decaying_fruit	CB.FB3,4I1	2.5461835e-05
VP5+Z_adPN thermo_hygro; hygrosensory	CB.FB3,4I1	2.5219973e-05
EPG heading direction	CB.FB3,4I2	0.02913334
oviIN oviposition	CB.FB3,4I2	0.016839582
MBON09 olfactory, visual; aversive	CB.FB3,4I2	0.008491642
MBON30 aversive	CB.FB3,4I2	0.007836814
MBON35 visual	CB.FB3,4I2	0.00771836
MBON21 appetitive	CB.FB3,4I2	0.0068394565
PPL102 aversive	CB.FB3,4I2	0.0063781757
MBON26 thermohygro; appetitive	CB.FB3,4I2	0.005997591
MBON04 appetitive	CB.FB3,4I2	0.0055728196
MBON12 aversive	CB.FB3,4I2	0.005018124
MBON05 appetitive	CB.FB3,4I2	0.0038494568
VES041 inhibit flight saccade	CB.FB3,4I2	0.0037274777
MBON33 visual, aversive	CB.FB3,4I2	0.003694173
MBON29 appetitive	CB.FB3,4I2	0.0028080277
MBON11 hunger; aversive	CB.FB3,4I2	0.0027959347
PFL3 compare allocentric heading vs. goal angles	CB.FB3,4I2	0.0024715345
MBON27 visual; appetitive	CB.FB3,4I2	0.0023009777
MBON31 aversive	CB.FB3,4I2	0.0022053735
SMP550 oviposition; reproduction	CB.FB3,4I2	0.0020733196
MBON32 visual, aversive	CB.FB3,4I2	0.0020349266
MBON03 appetitive	CB.FB3,4I2	0.0019197912
MBON20 aversive	CB.FB3,4I2	0.0018431837
LAL073 bidirectional regulation of walking speed; scale odour-evoked run length	CB.FB3,4I2	0.0018115112
DNp32 neuromodulatory	CB.FB3,4I2	0.0017672138
ER4d ipsilateral vertical bar detection	CB.FB3,4I2	0.0016790442
MBON01 appetitive	CB.FB3,4I2	0.0016339347
DNp62 neuromodulatory; hunger	CB.FB3,4I2	0.0015827063
pC1d oviposition, vaginal_plate_opening, abdomen_curl, reproduction, sine_song, pulse_song, courtship, egg_laying, aggression	CB.FB3,4I2	0.0013616706
PPL101 olfactory; aversive	CB.FB3,4I2	0.0013313504
MBON13 aversive	CB.FB3,4I2	0.0012205375
PAM11 appetitive_learning; appetitive	CB.FB3,4I2	0.00094919745
lLN2F_b presynaptic global gain control	CB.FB3,4I2	0.0009361824
pC1c oviposition, vaginal_plate_opening, abdomen_curl, reproduction, sine_song, pulse_song, courtship, egg_laying	CB.FB3,4I2	0.00082731014
DP1m_adPN alcoholic_fermentation	CB.FB3,4I2	0.0007084071
pC1e oviposition, vaginal_plate_opening, abdomen_curl, reproduction, sine_song, pulse_song, courtship, egg_laying, aggression	CB.FB3,4I2	0.0006997233
PFL2 slowing & turning	CB.FB3,4I2	0.0006943851
AOTU019 frontal visual field object detection; steer object towards midline; increase forward velocity	CB.FB3,4I2	0.0006162299
DM1_lPN yeasty; vinegar attraction; phasic CO2 response; CO2 attraction	CB.FB3,4I2	0.0005506361
Nod3 visual_horizontal_widefield motion	CB.FB3,4I2	0.00053273625
V_ilPN alcoholic_fermentation; olfactory; CO2 aversion	CB.FB3,4I2	0.00052354985
DNa03 turning; walking	CB.FB3,4I2	0.0004251642
DNp27 neuromodulatory	CB.FB3,4I2	0.00039293547
DC1_adPN fruity/dangerous; citrus fruit detection for selective oviposition	CB.FB3,4I2	0.0003729865
VL2p_adPN decaying_fruit/animal_matter	CB.FB3,4I2	0.00037136115
il3LN6 increase left-right contrast in DA1_lPN	CB.FB3,4I2	0.00035205926
DP1l_adPN alcoholic_fermentation	CB.FB3,4I2	0.00032819537
M_l2PNm17 rate of temperature change; thermo_hygro	CB.FB3,4I2	0.00032597533
VP1d+VP4_l2PN1 evaporation_dry_olf	CB.FB3,4I2	0.0003199393
Nod2 visual_horizontal_widefield motion	CB.FB3,4I2	0.0002946253
VA6_adPN yeasty/plant_matter	CB.FB3,4I2	0.00026340515
DM4_adPN yeasty	CB.FB3,4I2	0.00024434837
VA2_adPN alcoholic_fermentation; vinegar attraction; phasic CO2 response; CO2 attraction	CB.FB3,4I2	0.00021983578
LPT42_Nod4 visual_horizontal_widefieldmotion	CB.FB3,4I2	0.00020673033
DNg34 neuromodulatory	CB.FB3,4I2	0.0002023079
DNc01 enhances appetitive behaviour and food intake; sensitizes olfactory signaling;	CB.FB3,4I2	0.00019618822
LPT22 visual_horizontal_widefieldmotion	CB.FB3,4I2	0.00019465642
DNg100 forward; walking	CB.FB3,4I2	0.00019203336
Nod1 visual_horizontal_widefield motion	CB.FB3,4I2	0.00017121667
VL2a_adPN decaying_fruit/plant_matter	CB.FB3,4I2	0.00017116062
H2 visual_horizontal_widefieldmotion; visual	CB.FB3,4I2	0.00016795467
DNp10 landing	CB.FB3,4I2	0.00014469725
AOTU025 lateral visual field object detection; steer object towards midline	CB.FB3,4I2	0.00013962094
pC1a oviposition, vaginal_plate_opening, abdomen_curl, reproduction, sine_song, pulse_song, courtship, egg_laying	CB.FB3,4I2	0.00012032166
DL5_adPN alcoholic_fermentation/dangerous/plant_matter	CB.FB3,4I2	0.00011761562
VP2_adPN hot-sensing	CB.FB3,4I2	0.00011500623
VP1m_l2PN thermo_hygro	CB.FB3,4I2	0.00011246584
ER2 (59 (w), 30 (h)) degrees visual receptive field	CB.FB3,4I2	6.8621004e-05
LPT31 visual_vertical_widefieldmotion	CB.FB3,4I2	6.263825e-05
VP3+VP1l_ivPN cooling	CB.FB3,4I2	6.128008e-05
M_smPNm1 thermo_hygro; thermosensory	CB.FB3,4I2	6.060847e-05
MBON10 aversive	CB.FB3,4I2	5.5484208e-05
PAM10 appetitive_learning; appetitive	CB.FB3,4I2	5.506355e-05
DNp42 backing up; geosmin avoidance	CB.FB3,4I2	4.68427e-05
VP4+VL1_l2PN dry; thermohygro	CB.FB3,4I2	4.0049978e-05
MBON02 appetitive	CB.FB3,4I2	3.787976e-05
DL1_adPN fruity; respond to CO2	CB.FB3,4I2	3.702335e-05
DNge053 walking	CB.FB3,4I2	3.6123536e-05
M_l2PNm16 rate of temperaure change	CB.FB3,4I2	3.5655157e-05
Nod5 visual_vertical_widefieldmotion	CB.FB3,4I2	3.562066e-05
VP1m+VP5_ilPN humid; hygrosensory	CB.FB3,4I2	3.5224188e-05
VL1_ilPN decaying_fruit	CB.FB3,4I2	3.4314504e-05
LPT26 visual_horizontal_widefieldmotion	CB.FB3,4I2	2.610816e-05
LPT30 visual_vertical_widefieldmotion	CB.FB3,4I2	2.5930029e-05
DNa02 ipsiversive, high gain steering; shorten stride of the inside leg	CB.FB3,4I2	2.2978922e-05
DNx02 neck_motor	CB.FB3,4I2	2.2881266e-05
vCal1 visual_vertical_widefieldmotion	CB.FB3,4I2	2.22921e-05
MBON06 olfactory, appetitive_learning; appetitive	CB.FB3,4I2	2.1282947e-05
VC1_lPN plant_matter	CB.FB3,4I2	2.0994803e-05
VC2_lPN yeasty	CB.FB3,4I2	2.0084399e-05
M_lPNm11B rate of temperature change; thermo_hygro	CB.FB3,4I2	1.8969755e-05
VA7l_adPN animal_matter	CB.FB3,4I2	1.8550267e-05
M_lPNm11A rate of temperature change; thermo_hygro	CB.FB3,4I2	1.791588e-05
VA4_lPN yeasty	CB.FB3,4I2	1.7807955e-05
DNc02 reproduction, feeding	CB.FB3,4I2	1.7623834e-05
SMP092 activation: reduce groundspeed	CB.FB3,4I2	1.7270826e-05
VA3_adPN yeasty/fruity	CB.FB3,4I2	1.7175631e-05
PPL106 gustatory; aversive	CB.FB3,4I2	1.693059e-05
DNg104 neuromodulatory	CB.FB3,4I2	1.6767173e-05
EPG heading direction	CB.FB3,4I3	0.04892491
MBON30 aversive	CB.FB3,4I3	0.014283563
oviIN oviposition	CB.FB3,4I3	0.010665605
MBON09 olfactory, visual; aversive	CB.FB3,4I3	0.010642929
MBON35 visual	CB.FB3,4I3	0.0091692265
MBON21 appetitive	CB.FB3,4I3	0.008751431
MBON12 aversive	CB.FB3,4I3	0.0053360304
MBON04 appetitive	CB.FB3,4I3	0.0049736374
MBON05 appetitive	CB.FB3,4I3	0.0046992027
MBON26 thermohygro; appetitive	CB.FB3,4I3	0.0045584193
ER4d ipsilateral vertical bar detection	CB.FB3,4I3	0.004486388
PFL3 compare allocentric heading vs. goal angles	CB.FB3,4I3	0.0041088513
PPL102 aversive	CB.FB3,4I3	0.003507703
LAL073 bidirectional regulation of walking speed; scale odour-evoked run length	CB.FB3,4I3	0.0029262535
MBON03 appetitive	CB.FB3,4I3	0.0028588146
VES041 inhibit flight saccade	CB.FB3,4I3	0.002833537
MBON27 visual; appetitive	CB.FB3,4I3	0.002575243
ER2 (59 (w), 30 (h)) degrees visual receptive field	CB.FB3,4I3	0.0025114126
MBON33 visual, aversive	CB.FB3,4I3	0.0024874602
MBON29 appetitive	CB.FB3,4I3	0.0021606672
PFL2 slowing & turning	CB.FB3,4I3	0.0020029077
MBON11 hunger; aversive	CB.FB3,4I3	0.0018053319
DNp62 neuromodulatory; hunger	CB.FB3,4I3	0.0017681477
MBON32 visual, aversive	CB.FB3,4I3	0.0017200647
DNp32 neuromodulatory	CB.FB3,4I3	0.0014974863
MBON01 appetitive	CB.FB3,4I3	0.0014740793
MBON20 aversive	CB.FB3,4I3	0.0013668232
SMP550 oviposition; reproduction	CB.FB3,4I3	0.0013450484
PPL101 olfactory; aversive	CB.FB3,4I3	0.0013357226
PAM11 appetitive_learning; appetitive	CB.FB3,4I3	0.0013099465
MBON13 aversive	CB.FB3,4I3	0.0012075378
MBON31 aversive	CB.FB3,4I3	0.0011176632
pC1d oviposition, vaginal_plate_opening, abdomen_curl, reproduction, sine_song, pulse_song, courtship, egg_laying, aggression	CB.FB3,4I3	0.0009801745
lLN2F_b presynaptic global gain control	CB.FB3,4I3	0.0008981425
DP1m_adPN alcoholic_fermentation	CB.FB3,4I3	0.0008264167
AOTU019 frontal visual field object detection; steer object towards midline; increase forward velocity	CB.FB3,4I3	0.000761163
Nod3 visual_horizontal_widefield motion	CB.FB3,4I3	0.00069724413
DM1_lPN yeasty; vinegar attraction; phasic CO2 response; CO2 attraction	CB.FB3,4I3	0.0006116917
Nod2 visual_horizontal_widefield motion	CB.FB3,4I3	0.00060029345
V_ilPN alcoholic_fermentation; olfactory; CO2 aversion	CB.FB3,4I3	0.0005172724
DC1_adPN fruity/dangerous; citrus fruit detection for selective oviposition	CB.FB3,4I3	0.00050982035
VL2p_adPN decaying_fruit/animal_matter	CB.FB3,4I3	0.00044191055
DP1l_adPN alcoholic_fermentation	CB.FB3,4I3	0.00043558283
DNc01 enhances appetitive behaviour and food intake; sensitizes olfactory signaling;	CB.FB3,4I3	0.00042232178
DNg100 forward; walking	CB.FB3,4I3	0.00040633813
VA6_adPN yeasty/plant_matter	CB.FB3,4I3	0.0004060158
DNa03 turning; walking	CB.FB3,4I3	0.00037339056
VP1d+VP4_l2PN1 evaporation_dry_olf	CB.FB3,4I3	0.00037176907
il3LN6 increase left-right contrast in DA1_lPN	CB.FB3,4I3	0.00033446256
DM4_adPN yeasty	CB.FB3,4I3	0.00030733016
VA2_adPN alcoholic_fermentation; vinegar attraction; phasic CO2 response; CO2 attraction	CB.FB3,4I3	0.00028506247
pC1c oviposition, vaginal_plate_opening, abdomen_curl, reproduction, sine_song, pulse_song, courtship, egg_laying	CB.FB3,4I3	0.00027938333
VL2a_adPN decaying_fruit/plant_matter	CB.FB3,4I3	0.0002696086
DNp27 neuromodulatory	CB.FB3,4I3	0.0002528616
LPT42_Nod4 visual_horizontal_widefieldmotion	CB.FB3,4I3	0.00023611246
pC1e oviposition, vaginal_plate_opening, abdomen_curl, reproduction, sine_song, pulse_song, courtship, egg_laying, aggression	CB.FB3,4I3	0.00023141745
DNg34 neuromodulatory	CB.FB3,4I3	0.00022408666
DL5_adPN alcoholic_fermentation/dangerous/plant_matter	CB.FB3,4I3	0.00014913952
Nod1 visual_horizontal_widefield motion	CB.FB3,4I3	0.00012151924
LPT22 visual_horizontal_widefieldmotion	CB.FB3,4I3	0.00011984088
VP1m_l2PN thermo_hygro	CB.FB3,4I3	0.00011391701
AOTU025 lateral visual field object detection; steer object towards midline	CB.FB3,4I3	0.00010942597
PAM09 appetitive_learning; appetitive	CB.FB3,4I3	0.00010550749
Nod5 visual_vertical_widefieldmotion	CB.FB3,4I3	8.751067e-05
DNp50 backwards walking	CB.FB3,4I3	8.70553e-05
PAM07 appetitive_learning; appetitive	CB.FB3,4I3	8.0076876e-05
PAM12 appetitive_learning; appetitive	CB.FB3,4I3	8.0076876e-05
VP3+VP1l_ivPN cooling	CB.FB3,4I3	7.073052e-05
DL1_adPN fruity; respond to CO2	CB.FB3,4I3	6.688527e-05
VP2_adPN hot-sensing	CB.FB3,4I3	6.5038694e-05
LPT31 visual_vertical_widefieldmotion	CB.FB3,4I3	6.280217e-05
DNg22 neuromodulatory	CB.FB3,4I3	5.5849643e-05
VC2_lPN yeasty	CB.FB3,4I3	4.8938058e-05
VL1_vPN decaying_fruit	CB.FB3,4I3	4.8637758e-05
DNg97 forward; walking	CB.FB3,4I3	4.1431445e-05
VP1d+VP4_l2PN2 evaporation_dry_olf	CB.FB3,4I3	4.1043335e-05
MBON06 olfactory, appetitive_learning; appetitive	CB.FB3,4I3	4.081496e-05
MBON10 aversive	CB.FB3,4I3	4.0152656e-05
pC1a oviposition, vaginal_plate_opening, abdomen_curl, reproduction, sine_song, pulse_song, courtship, egg_laying	CB.FB3,4I3	3.403395e-05
VC1_lPN plant_matter	CB.FB3,4I3	3.38982e-05
VP1l+VP3_ilPN cooling	CB.FB3,4I3	3.3760993e-05
H2 visual_horizontal_widefieldmotion; visual	CB.FB3,4I3	3.2233947e-05
CB3205 aversive memory retrieval; innate olfactory approach	CB.FB3,4I3	2.9384344e-05
VA4_lPN yeasty	CB.FB3,4I3	2.4663179e-05
VA7l_adPN animal_matter	CB.FB3,4I3	2.409424e-05
DNg104 neuromodulatory	CB.FB3,4I3	2.3404684e-05
VA1d_adPN pheromones	CB.FB3,4I3	2.2083672e-05
MBON15-like aversive	CB.FB3,4I3	2.0900436e-05
PAM10 appetitive_learning; appetitive	CB.FB3,4I3	1.9096251e-05
DNge053 walking	CB.FB3,4I3	1.510605e-05
DNa11 turning; walking	CB.FB3,4I3	1.4600084e-05
LPT04_HST visual_horizontal_widefieldmotion	CB.FB3,4I3	1.128213e-05
MBON17-like aversive	CB.FB3,4I3	1.090048e-05
LHPV2g1 early hot/cold avoidance; sense temperature rapid change & value; not aversive odour avoidance	CB.FB3,4I3	1.0230241e-05
CB2842 aversive memory retrieval; innate olfactory approach	CB.FB3,4I3	9.6920385e-06
M_smPNm1 thermo_hygro; thermosensory	CB.FB3,4I3	8.909563e-06
DM3_adPN yeasty/fruity/dangerous	CB.FB3,4I3	8.676463e-06
VA3_adPN yeasty/fruity	CB.FB3,4I3	8.111573e-06
DA4l_adPN bacterial metabolite indole detection; dangerous; olfactory	CB.FB3,4I3	7.845801e-06
DNp11 forward-jumping; escape_takeoff	CB.FB3,4I3	7.728581e-06
DC4_adPN dangerous; acid or high concentration CO2 aversion	CB.FB3,4I3	7.710559e-06
VL1_ilPN decaying_fruit	CB.FB3,4I3	7.659471e-06
LPT21 visual_horizontal_widefieldmotion	CB.FB3,4I3	7.631125e-06
VP1m+VP5_ilPN humid; hygrosensory	CB.FB3,4I3	7.373971e-06
DC2_adPN plant_matter	CB.FB3,4I3	7.201547e-06
DNc02 reproduction, feeding	CB.FB3,4I3	7.171933e-06
DL4_adPN sex pheromone of the parasitic wasp L.boulardi; dangerous	CB.FB3,4I3	7.1645513e-06
EPG heading direction	CB.FB3,4I4	0.034293666
MBON21 appetitive	CB.FB3,4I4	0.010926621
oviIN oviposition	CB.FB3,4I4	0.010479121
MBON30 aversive	CB.FB3,4I4	0.00922966
MBON29 appetitive	CB.FB3,4I4	0.008677615
MBON09 olfactory, visual; aversive	CB.FB3,4I4	0.008664733
MBON12 aversive	CB.FB3,4I4	0.007458563
MBON03 appetitive	CB.FB3,4I4	0.004976062
MBON05 appetitive	CB.FB3,4I4	0.0049267495
MBON04 appetitive	CB.FB3,4I4	0.0046125357
PFL2 slowing & turning	CB.FB3,4I4	0.0043201735
MBON35 visual	CB.FB3,4I4	0.004158331
MBON26 thermohygro; appetitive	CB.FB3,4I4	0.0037851913
PPL102 aversive	CB.FB3,4I4	0.0036130885
ER4d ipsilateral vertical bar detection	CB.FB3,4I4	0.0036090729
MBON11 hunger; aversive	CB.FB3,4I4	0.003125694
PFL3 compare allocentric heading vs. goal angles	CB.FB3,4I4	0.0023457967
PPL101 olfactory; aversive	CB.FB3,4I4	0.0021688892
MBON27 visual; appetitive	CB.FB3,4I4	0.0021263151
MBON33 visual, aversive	CB.FB3,4I4	0.0020993263
VES041 inhibit flight saccade	CB.FB3,4I4	0.0020440654
MBON20 aversive	CB.FB3,4I4	0.0019630422
DNp62 neuromodulatory; hunger	CB.FB3,4I4	0.0019503299
DNp32 neuromodulatory	CB.FB3,4I4	0.0017809895
MBON01 appetitive	CB.FB3,4I4	0.0016631535
MBON13 aversive	CB.FB3,4I4	0.0015675665
LAL073 bidirectional regulation of walking speed; scale odour-evoked run length	CB.FB3,4I4	0.0014404288
lLN2F_b presynaptic global gain control	CB.FB3,4I4	0.0014249096
MBON32 visual, aversive	CB.FB3,4I4	0.0012858277
SMP550 oviposition; reproduction	CB.FB3,4I4	0.0012047731
DP1m_adPN alcoholic_fermentation	CB.FB3,4I4	0.0011873262
MBON31 aversive	CB.FB3,4I4	0.0010187263
DM1_lPN yeasty; vinegar attraction; phasic CO2 response; CO2 attraction	CB.FB3,4I4	0.00097043905
pC1d oviposition, vaginal_plate_opening, abdomen_curl, reproduction, sine_song, pulse_song, courtship, egg_laying, aggression	CB.FB3,4I4	0.0008705779
DC1_adPN fruity/dangerous; citrus fruit detection for selective oviposition	CB.FB3,4I4	0.00082277134
VA6_adPN yeasty/plant_matter	CB.FB3,4I4	0.0007060356
DP1l_adPN alcoholic_fermentation	CB.FB3,4I4	0.00064981275
V_ilPN alcoholic_fermentation; olfactory; CO2 aversion	CB.FB3,4I4	0.00064306566
VL2p_adPN decaying_fruit/animal_matter	CB.FB3,4I4	0.0006423384
DNc01 enhances appetitive behaviour and food intake; sensitizes olfactory signaling;	CB.FB3,4I4	0.0006154487
VP1d+VP4_l2PN1 evaporation_dry_olf	CB.FB3,4I4	0.00056923204
VA2_adPN alcoholic_fermentation; vinegar attraction; phasic CO2 response; CO2 attraction	CB.FB3,4I4	0.0005528191
DM4_adPN yeasty	CB.FB3,4I4	0.00050609675
PAM10 appetitive_learning; appetitive	CB.FB3,4I4	0.00047797352
il3LN6 increase left-right contrast in DA1_lPN	CB.FB3,4I4	0.0004386203
VL2a_adPN decaying_fruit/plant_matter	CB.FB3,4I4	0.00041694427
PAM11 appetitive_learning; appetitive	CB.FB3,4I4	0.00035632425
DL5_adPN alcoholic_fermentation/dangerous/plant_matter	CB.FB3,4I4	0.00030363916
VP1m_l2PN thermo_hygro	CB.FB3,4I4	0.00028232197
DNp27 neuromodulatory	CB.FB3,4I4	0.00021788783
PAM12 appetitive_learning; appetitive	CB.FB3,4I4	0.00019516003
VP3+VP1l_ivPN cooling	CB.FB3,4I4	0.00016709106
DL1_adPN fruity; respond to CO2	CB.FB3,4I4	0.00016699247
Nod2 visual_horizontal_widefield motion	CB.FB3,4I4	0.00015817411
Nod3 visual_horizontal_widefield motion	CB.FB3,4I4	0.00013678728
VP1d_il2PN thermo_hygro	CB.FB3,4I4	0.00011955932
VP4+VL1_l2PN dry; thermohygro	CB.FB3,4I4	0.00011696496
VC1_lPN plant_matter	CB.FB3,4I4	0.000114332084
VP2_adPN hot-sensing	CB.FB3,4I4	0.00011229834
pC1e oviposition, vaginal_plate_opening, abdomen_curl, reproduction, sine_song, pulse_song, courtship, egg_laying, aggression	CB.FB3,4I4	0.00010441129
pC1c oviposition, vaginal_plate_opening, abdomen_curl, reproduction, sine_song, pulse_song, courtship, egg_laying	CB.FB3,4I4	0.00010435048
ER2 (59 (w), 30 (h)) degrees visual receptive field	CB.FB3,4I4	0.00010186751
VL1_ilPN decaying_fruit	CB.FB3,4I4	0.000101211655
CB3205 aversive memory retrieval; innate olfactory approach	CB.FB3,4I4	6.2061656e-05
VC2_lPN yeasty	CB.FB3,4I4	5.9434453e-05
MBON15-like aversive	CB.FB3,4I4	5.4748012e-05
VA7l_adPN animal_matter	CB.FB3,4I4	5.3828076e-05
VA4_lPN yeasty	CB.FB3,4I4	5.2681527e-05
MBON17-like aversive	CB.FB3,4I4	5.2284144e-05
EPG heading direction	CB.FB3,4I5	0.07934054
MBON21 appetitive	CB.FB3,4I5	0.015339346
oviIN oviposition	CB.FB3,4I5	0.011292939
MBON09 olfactory, visual; aversive	CB.FB3,4I5	0.007411054
ER2 (59 (w), 30 (h)) degrees visual receptive field	CB.FB3,4I5	0.00710035
MBON04 appetitive	CB.FB3,4I5	0.0070545212
MBON12 aversive	CB.FB3,4I5	0.005988742
ER4d ipsilateral vertical bar detection	CB.FB3,4I5	0.004766914
MBON05 appetitive	CB.FB3,4I5	0.0046140337
MBON30 aversive	CB.FB3,4I5	0.0043704654
PPL102 aversive	CB.FB3,4I5	0.0040549263
MBON11 hunger; aversive	CB.FB3,4I5	0.003593217
MBON26 thermohygro; appetitive	CB.FB3,4I5	0.0033117575
MBON35 visual	CB.FB3,4I5	0.0031523313
MBON29 appetitive	CB.FB3,4I5	0.002644827
MBON03 appetitive	CB.FB3,4I5	0.0024407876
MBON13 aversive	CB.FB3,4I5	0.0023897295
lLN2F_b presynaptic global gain control	CB.FB3,4I5	0.0021909634
MBON33 visual, aversive	CB.FB3,4I5	0.002074846
Nod2 visual_horizontal_widefield motion	CB.FB3,4I5	0.0019681542
Nod1 visual_horizontal_widefield motion	CB.FB3,4I5	0.0019048214
Nod3 visual_horizontal_widefield motion	CB.FB3,4I5	0.0018989397
LAL073 bidirectional regulation of walking speed; scale odour-evoked run length	CB.FB3,4I5	0.0015015281
DNp32 neuromodulatory	CB.FB3,4I5	0.0014593573
MBON27 visual; appetitive	CB.FB3,4I5	0.001457276
PPL101 olfactory; aversive	CB.FB3,4I5	0.0013983296
VES041 inhibit flight saccade	CB.FB3,4I5	0.0012838432
MBON31 aversive	CB.FB3,4I5	0.0011596025
DP1m_adPN alcoholic_fermentation	CB.FB3,4I5	0.0011362997
LPT42_Nod4 visual_horizontal_widefieldmotion	CB.FB3,4I5	0.0011022699
MBON01 appetitive	CB.FB3,4I5	0.0010741563
DM1_lPN yeasty; vinegar attraction; phasic CO2 response; CO2 attraction	CB.FB3,4I5	0.0010144919
PFL2 slowing & turning	CB.FB3,4I5	0.000995388
il3LN6 increase left-right contrast in DA1_lPN	CB.FB3,4I5	0.0009743194
DNc01 enhances appetitive behaviour and food intake; sensitizes olfactory signaling;	CB.FB3,4I5	0.00085631665
SMP550 oviposition; reproduction	CB.FB3,4I5	0.00083034014
V_ilPN alcoholic_fermentation; olfactory; CO2 aversion	CB.FB3,4I5	0.000655158
MBON32 visual, aversive	CB.FB3,4I5	0.0006411575
MBON18 aversive memory; activation drives approach	CB.FB3,4I5	0.0006059131
DNa03 turning; walking	CB.FB3,4I5	0.0005722862
LPT22 visual_horizontal_widefieldmotion	CB.FB3,4I5	0.00057203195
DM4_adPN yeasty	CB.FB3,4I5	0.0005638555
DP1l_adPN alcoholic_fermentation	CB.FB3,4I5	0.0005514523
LPT21 visual_horizontal_widefieldmotion	CB.FB3,4I5	0.0005512276
DC1_adPN fruity/dangerous; citrus fruit detection for selective oviposition	CB.FB3,4I5	0.0005352009
MBON20 aversive	CB.FB3,4I5	0.00048806073
VA2_adPN alcoholic_fermentation; vinegar attraction; phasic CO2 response; CO2 attraction	CB.FB3,4I5	0.00046314485
VL2p_adPN decaying_fruit/animal_matter	CB.FB3,4I5	0.00046074693
M_l2PNm16 rate of temperaure change	CB.FB3,4I5	0.00043811966
MBON28 aversive	CB.FB3,4I5	0.00043038314
VA6_adPN yeasty/plant_matter	CB.FB3,4I5	0.00041608926
AOTU019 frontal visual field object detection; steer object towards midline; increase forward velocity	CB.FB3,4I5	0.000412688
DA1_lPN cVA male pheromone detection	CB.FB3,4I5	0.00040944025
VP1d+VP4_l2PN1 evaporation_dry_olf	CB.FB3,4I5	0.0004058616
LPT31 visual_vertical_widefieldmotion	CB.FB3,4I5	0.00039563392
VL2a_adPN decaying_fruit/plant_matter	CB.FB3,4I5	0.00036240328
H2 visual_horizontal_widefieldmotion; visual	CB.FB3,4I5	0.0003203344
MBON02 appetitive	CB.FB3,4I5	0.00028243725
MBON06 olfactory, appetitive_learning; appetitive	CB.FB3,4I5	0.00027202483
PPL106 gustatory; aversive	CB.FB3,4I5	0.00026716536
MBON17 aversive	CB.FB3,4I5	0.0001955255
DL5_adPN alcoholic_fermentation/dangerous/plant_matter	CB.FB3,4I5	0.00019321319
AOTU025 lateral visual field object detection; steer object towards midline	CB.FB3,4I5	0.00016739531
PAM12 appetitive_learning; appetitive	CB.FB3,4I5	0.00013358268
VP1m_l2PN thermo_hygro	CB.FB3,4I5	0.00012801157
VP2_adPN hot-sensing	CB.FB3,4I5	0.00012775545
VP2+_adPN thermo_hygro; thermosensory	CB.FB3,4I5	0.000120437704
VC1_lPN plant_matter	CB.FB3,4I5	0.00011771635
Nod5 visual_vertical_widefieldmotion	CB.FB3,4I5	0.00011550146
VP3+VP1l_ivPN cooling	CB.FB3,4I5	0.0001123549
DM3_adPN yeasty/fruity/dangerous	CB.FB3,4I5	0.00010766079
LPT30 visual_vertical_widefieldmotion	CB.FB3,4I5	0.00010425814
DNp27 neuromodulatory	CB.FB3,4I5	0.00010336874
VA4_lPN yeasty	CB.FB3,4I5	0.0001027542
VC2_lPN yeasty	CB.FB3,4I5	5.6851655e-05
VA7l_adPN animal_matter	CB.FB3,4I5	5.174311e-05
DNa12 abdomen_curl; abdomen_motion	CB.FB3,4I5	5.0900577e-05
DL1_adPN fruity; respond to CO2	CB.FB3,4I5	5.0609287e-05
EPG heading direction	CB.FB3,4I6	0.072809674
MBON04 appetitive	CB.FB3,4I6	0.02089764
MBON03 appetitive	CB.FB3,4I6	0.01668953
MBON30 aversive	CB.FB3,4I6	0.014435028
MBON12 aversive	CB.FB3,4I6	0.01238134
oviIN oviposition	CB.FB3,4I6	0.008802621
MBON09 olfactory, visual; aversive	CB.FB3,4I6	0.008473607
MBON05 appetitive	CB.FB3,4I6	0.005567654
ER2 (59 (w), 30 (h)) degrees visual receptive field	CB.FB3,4I6	0.005213761
MBON21 appetitive	CB.FB3,4I6	0.004759701
MBON26 thermohygro; appetitive	CB.FB3,4I6	0.0047396314
MBON13 aversive	CB.FB3,4I6	0.004107734
ER4d ipsilateral vertical bar detection	CB.FB3,4I6	0.0038444046
MBON35 visual	CB.FB3,4I6	0.0035989664
PPL102 aversive	CB.FB3,4I6	0.002746043
MBON11 hunger; aversive	CB.FB3,4I6	0.0023259004
MBON33 visual, aversive	CB.FB3,4I6	0.0018304058
lLN2F_b presynaptic global gain control	CB.FB3,4I6	0.0017007558
MBON01 appetitive	CB.FB3,4I6	0.0016364489
PAM06 appetitive_learning; appetitive	CB.FB3,4I6	0.0015776847
DP1m_adPN alcoholic_fermentation	CB.FB3,4I6	0.0015701035
DM1_lPN yeasty; vinegar attraction; phasic CO2 response; CO2 attraction	CB.FB3,4I6	0.0015582626
MBON29 appetitive	CB.FB3,4I6	0.0015202971
Nod3 visual_horizontal_widefield motion	CB.FB3,4I6	0.0014558744
MBON31 aversive	CB.FB3,4I6	0.001389184
LAL073 bidirectional regulation of walking speed; scale odour-evoked run length	CB.FB3,4I6	0.00133475
PPL101 olfactory; aversive	CB.FB3,4I6	0.00130073
Nod2 visual_horizontal_widefield motion	CB.FB3,4I6	0.0012137372
VES041 inhibit flight saccade	CB.FB3,4I6	0.001136596
PFL3 compare allocentric heading vs. goal angles	CB.FB3,4I6	0.0010893145
MBON27 visual; appetitive	CB.FB3,4I6	0.0010858143
DNp32 neuromodulatory	CB.FB3,4I6	0.0010715583
V_ilPN alcoholic_fermentation; olfactory; CO2 aversion	CB.FB3,4I6	0.00086893083
DP1l_adPN alcoholic_fermentation	CB.FB3,4I6	0.00086864515
DM4_adPN yeasty	CB.FB3,4I6	0.0008453155
DC1_adPN fruity/dangerous; citrus fruit detection for selective oviposition	CB.FB3,4I6	0.0007371952
Nod1 visual_horizontal_widefield motion	CB.FB3,4I6	0.0007235532
VA2_adPN alcoholic_fermentation; vinegar attraction; phasic CO2 response; CO2 attraction	CB.FB3,4I6	0.0007214874
SMP550 oviposition; reproduction	CB.FB3,4I6	0.00070895266
MBON32 visual, aversive	CB.FB3,4I6	0.00067071116
il3LN6 increase left-right contrast in DA1_lPN	CB.FB3,4I6	0.0006344322
VL2p_adPN decaying_fruit/animal_matter	CB.FB3,4I6	0.0006264172
LPT42_Nod4 visual_horizontal_widefieldmotion	CB.FB3,4I6	0.00060928083
CB3205 aversive memory retrieval; innate olfactory approach	CB.FB3,4I6	0.0005813824
DNp62 neuromodulatory; hunger	CB.FB3,4I6	0.0005796795
VA6_adPN yeasty/plant_matter	CB.FB3,4I6	0.00056981377
MBON02 appetitive	CB.FB3,4I6	0.0005437671
VP1d+VP4_l2PN1 evaporation_dry_olf	CB.FB3,4I6	0.0005138231
MBON18 aversive memory; activation drives approach	CB.FB3,4I6	0.00048335348
PAM11 appetitive_learning; appetitive	CB.FB3,4I6	0.00045173016
M_l2PNm16 rate of temperaure change	CB.FB3,4I6	0.000451101
VP2_adPN hot-sensing	CB.FB3,4I6	0.00045098393
MBON06 olfactory, appetitive_learning; appetitive	CB.FB3,4I6	0.00044798534
MBON28 aversive	CB.FB3,4I6	0.00044375408
VL2a_adPN decaying_fruit/plant_matter	CB.FB3,4I6	0.00044355463
PFL2 slowing & turning	CB.FB3,4I6	0.00041671385
MBON10 aversive	CB.FB3,4I6	0.00039100685
DL5_adPN alcoholic_fermentation/dangerous/plant_matter	CB.FB3,4I6	0.00036836838
CB2842 aversive memory retrieval; innate olfactory approach	CB.FB3,4I6	0.00036612657
CB3009 aversive memory retrieval; innate olfactory approach	CB.FB3,4I6	0.00035457927
MBON17 aversive	CB.FB3,4I6	0.0003437941
VP3+VP1l_ivPN cooling	CB.FB3,4I6	0.00031988515
MBON16 thermohygro; aversive	CB.FB3,4I6	0.00028213684
DNc01 enhances appetitive behaviour and food intake; sensitizes olfactory signaling;	CB.FB3,4I6	0.00027546484
VP1m_l2PN thermo_hygro	CB.FB3,4I6	0.0002720151
MBON20 aversive	CB.FB3,4I6	0.00023253178
DL1_adPN fruity; respond to CO2	CB.FB3,4I6	0.00021470318
LPT22 visual_horizontal_widefieldmotion	CB.FB3,4I6	0.0002135084
VC1_lPN plant_matter	CB.FB3,4I6	0.000196089
CB2977 aversive memory retrieval; innate olfactory approach	CB.FB3,4I6	0.00019550342
VC2_lPN yeasty	CB.FB3,4I6	0.00019198874
DNa03 turning; walking	CB.FB3,4I6	0.00017952567
LPT21 visual_horizontal_widefieldmotion	CB.FB3,4I6	0.00017484053
VA4_lPN yeasty	CB.FB3,4I6	0.0001687555
DM3_adPN yeasty/fruity/dangerous	CB.FB3,4I6	0.00016835553
MBON24 mechanosensory, gustatory; appetitive	CB.FB3,4I6	0.00015835313
VA7l_adPN animal_matter	CB.FB3,4I6	0.0001569119
DM2_lPN alcoholic_fermentation/fruity	CB.FB3,4I6	0.00013897187
VP1m+VP5_ilPN humid; hygrosensory	CB.FB3,4I6	0.00013265392
MBON17-like aversive	CB.FB3,4I6	0.00013213088
VL1_ilPN decaying_fruit	CB.FB3,4I6	0.00011224071
VA3_adPN yeasty/fruity	CB.FB3,4I6	9.539617e-05
AOTU025 lateral visual field object detection; steer object towards midline	CB.FB3,4I6	8.7086475e-05
pC1d oviposition, vaginal_plate_opening, abdomen_curl, reproduction, sine_song, pulse_song, courtship, egg_laying, aggression	CB.FB3,4I6	8.288258e-05
PAM09 appetitive_learning; appetitive	CB.FB3,4I6	7.8934485e-05
MBON15 aversive	CB.FB3,4I6	7.53964e-05
VP2+_adPN thermo_hygro; thermosensory	CB.FB3,4I6	6.873855e-05
DC4_adPN dangerous; acid or high concentration CO2 aversion	CB.FB3,4I6	4.634014e-05
MZ_lvPN thermo_hygro; thermohygro	CB.FB3,4I6	4.429988e-05
MBON15-like aversive	CB.FB3,4I6	4.1997748e-05
VP1d+VP4_l2PN2 evaporation_dry_olf	CB.FB3,4I6	4.1716445e-05
H2 visual_horizontal_widefieldmotion; visual	CB.FB3,4I6	4.168279e-05
VP3+_vPN non-adapting, absolute cold sensing; cold ON response	CB.FB3,4I6	2.5338435e-05
DC2_adPN plant_matter	CB.FB3,4I6	2.1419106e-05
AOTU019 frontal visual field object detection; steer object towards midline; increase forward velocity	CB.FB3,4I6	2.0655662e-05
DA4l_adPN bacterial metabolite indole detection; dangerous; olfactory	CB.FB3,4I6	2.0632655e-05
VM3_adPN alcoholic_fermentation	CB.FB3,4I6	2.0495125e-05
DNp27 neuromodulatory	CB.FB3,4I6	2.0060214e-05
M_smPNm1 thermo_hygro; thermosensory	CB.FB3,4I6	2.0006872e-05
MBON04 appetitive	CB.FB3,4I7	0.0403879
EPG heading direction	CB.FB3,4I7	0.033554554
MBON12 aversive	CB.FB3,4I7	0.016440433
oviIN oviposition	CB.FB3,4I7	0.015338714
MBON30 aversive	CB.FB3,4I7	0.010346226
MBON09 olfactory, visual; aversive	CB.FB3,4I7	0.009032216
MBON13 aversive	CB.FB3,4I7	0.007086137
MBON03 appetitive	CB.FB3,4I7	0.0060051396
MBON21 appetitive	CB.FB3,4I7	0.0047104685
MBON05 appetitive	CB.FB3,4I7	0.0044711283
MBON26 thermohygro; appetitive	CB.FB3,4I7	0.0035771914
MBON11 hunger; aversive	CB.FB3,4I7	0.0033314433
PPL102 aversive	CB.FB3,4I7	0.0030552938
MBON35 visual	CB.FB3,4I7	0.0026642233
MBON01 appetitive	CB.FB3,4I7	0.0025489514
MBON29 appetitive	CB.FB3,4I7	0.0024748032
PFL3 compare allocentric heading vs. goal angles	CB.FB3,4I7	0.0021625666
MBON33 visual, aversive	CB.FB3,4I7	0.002143841
PPL101 olfactory; aversive	CB.FB3,4I7	0.0018160153
lLN2F_b presynaptic global gain control	CB.FB3,4I7	0.0017366082
ER4d ipsilateral vertical bar detection	CB.FB3,4I7	0.0015356211
DP1m_adPN alcoholic_fermentation	CB.FB3,4I7	0.0014547528
DM1_lPN yeasty; vinegar attraction; phasic CO2 response; CO2 attraction	CB.FB3,4I7	0.0014328164
MBON10 aversive	CB.FB3,4I7	0.0012983028
MBON31 aversive	CB.FB3,4I7	0.0012131863
MBON27 visual; appetitive	CB.FB3,4I7	0.0010984732
SMP550 oviposition; reproduction	CB.FB3,4I7	0.0010939881
DNp32 neuromodulatory	CB.FB3,4I7	0.001045442
V_ilPN alcoholic_fermentation; olfactory; CO2 aversion	CB.FB3,4I7	0.0009954937
PAM06 appetitive_learning; appetitive	CB.FB3,4I7	0.0009522264
VES041 inhibit flight saccade	CB.FB3,4I7	0.0009204061
DM4_adPN yeasty	CB.FB3,4I7	0.00079618307
DP1l_adPN alcoholic_fermentation	CB.FB3,4I7	0.0007784841
VA2_adPN alcoholic_fermentation; vinegar attraction; phasic CO2 response; CO2 attraction	CB.FB3,4I7	0.0007419409
DC1_adPN fruity/dangerous; citrus fruit detection for selective oviposition	CB.FB3,4I7	0.0007029047
MBON18 aversive memory; activation drives approach	CB.FB3,4I7	0.0006773695
MBON17 aversive	CB.FB3,4I7	0.00067723676
il3LN6 increase left-right contrast in DA1_lPN	CB.FB3,4I7	0.00064217934
LAL073 bidirectional regulation of walking speed; scale odour-evoked run length	CB.FB3,4I7	0.0006386259
MBON02 appetitive	CB.FB3,4I7	0.0006192711
VA6_adPN yeasty/plant_matter	CB.FB3,4I7	0.0006006437
MBON28 aversive	CB.FB3,4I7	0.00058463705
VL2p_adPN decaying_fruit/animal_matter	CB.FB3,4I7	0.00056356075
MBON32 visual, aversive	CB.FB3,4I7	0.0005192697
VP1d+VP4_l2PN1 evaporation_dry_olf	CB.FB3,4I7	0.00051287084
MBON16 thermohygro; aversive	CB.FB3,4I7	0.00046523893
MBON17-like aversive	CB.FB3,4I7	0.0004530299
DNp62 neuromodulatory; hunger	CB.FB3,4I7	0.0004380739
CB3205 aversive memory retrieval; innate olfactory approach	CB.FB3,4I7	0.00042158653
MBON20 aversive	CB.FB3,4I7	0.00041521853
VL2a_adPN decaying_fruit/plant_matter	CB.FB3,4I7	0.00041278917
DL5_adPN alcoholic_fermentation/dangerous/plant_matter	CB.FB3,4I7	0.00039048574
VP2_adPN hot-sensing	CB.FB3,4I7	0.00038611735
MBON06 olfactory, appetitive_learning; appetitive	CB.FB3,4I7	0.00036451593
VP1m_l2PN thermo_hygro	CB.FB3,4I7	0.0003605713
Nod3 visual_horizontal_widefield motion	CB.FB3,4I7	0.00029639446
pC1d oviposition, vaginal_plate_opening, abdomen_curl, reproduction, sine_song, pulse_song, courtship, egg_laying, aggression	CB.FB3,4I7	0.00026894236
Nod2 visual_horizontal_widefield motion	CB.FB3,4I7	0.00026573997
VP3+VP1l_ivPN cooling	CB.FB3,4I7	0.0002467015
VP1m+VP5_ilPN humid; hygrosensory	CB.FB3,4I7	0.00021856232
PAM11 appetitive_learning; appetitive	CB.FB3,4I7	0.00021303042
MBON15-like aversive	CB.FB3,4I7	0.00021252774
VL1_ilPN decaying_fruit	CB.FB3,4I7	0.00021090121
CB2842 aversive memory retrieval; innate olfactory approach	CB.FB3,4I7	0.0002056985
CB3009 aversive memory retrieval; innate olfactory approach	CB.FB3,4I7	0.00018963714
DM2_lPN alcoholic_fermentation/fruity	CB.FB3,4I7	0.00017156439
VC1_lPN plant_matter	CB.FB3,4I7	0.00016934297
M_smPNm1 thermo_hygro; thermosensory	CB.FB3,4I7	0.00016732926
DM3_adPN yeasty/fruity/dangerous	CB.FB3,4I7	0.00015787082
VC2_lPN yeasty	CB.FB3,4I7	0.00015779102
VA4_lPN yeasty	CB.FB3,4I7	0.00015748235
DL1_adPN fruity; respond to CO2	CB.FB3,4I7	0.00015569682
DNc01 enhances appetitive behaviour and food intake; sensitizes olfactory signaling;	CB.FB3,4I7	0.00015430052
VA3_adPN yeasty/fruity	CB.FB3,4I7	0.00014138
VA7l_adPN animal_matter	CB.FB3,4I7	0.00011854715
PFL2 slowing & turning	CB.FB3,4I7	0.00011739837
aMe12 visual_chromatic	CB.FB3,4I7	0.00011198089
DC4_adPN dangerous; acid or high concentration CO2 aversion	CB.FB3,4I7	0.000102947735
MBON24 mechanosensory, gustatory; appetitive	CB.FB3,4I7	7.687392e-05
M_l2PNm16 rate of temperaure change	CB.FB3,4I7	6.827627e-05
VP4_vPN dry-sensing	CB.FB3,4I7	4.908851e-05
EPG heading direction	CB.FB3,4I8	0.08771451
LPT31 visual_vertical_widefieldmotion	CB.FB3,4I8	0.00985575
ER2 (59 (w), 30 (h)) degrees visual receptive field	CB.FB3,4I8	0.007842528
ER4d ipsilateral vertical bar detection	CB.FB3,4I8	0.0056227674
MBON09 olfactory, visual; aversive	CB.FB3,4I8	0.005609821
Nod1 visual_horizontal_widefield motion	CB.FB3,4I8	0.005534348
oviIN oviposition	CB.FB3,4I8	0.004262738
MBON21 appetitive	CB.FB3,4I8	0.0041800067
MBON35 visual	CB.FB3,4I8	0.0034238696
MBON12 aversive	CB.FB3,4I8	0.003201113
Nod3 visual_horizontal_widefield motion	CB.FB3,4I8	0.0030981435
Nod2 visual_horizontal_widefield motion	CB.FB3,4I8	0.0027302294
LPT42_Nod4 visual_horizontal_widefieldmotion	CB.FB3,4I8	0.0026181075
MBON04 appetitive	CB.FB3,4I8	0.0025618114
MBON30 aversive	CB.FB3,4I8	0.0022608547
LPT21 visual_horizontal_widefieldmotion	CB.FB3,4I8	0.0021099446
MBON26 thermohygro; appetitive	CB.FB3,4I8	0.001850577
LPT22 visual_horizontal_widefieldmotion	CB.FB3,4I8	0.0017393562
MBON05 appetitive	CB.FB3,4I8	0.0016743485
MBON33 visual, aversive	CB.FB3,4I8	0.0016725659
VES041 inhibit flight saccade	CB.FB3,4I8	0.001667532
LAL073 bidirectional regulation of walking speed; scale odour-evoked run length	CB.FB3,4I8	0.0014096082
LPT30 visual_vertical_widefieldmotion	CB.FB3,4I8	0.0011169475
M_l2PNm16 rate of temperaure change	CB.FB3,4I8	0.0010223999
MBON03 appetitive	CB.FB3,4I8	0.00097065093
H2 visual_horizontal_widefieldmotion; visual	CB.FB3,4I8	0.0009532283
DNp32 neuromodulatory	CB.FB3,4I8	0.0009418536
PPL102 aversive	CB.FB3,4I8	0.00084722135
LPT26 visual_horizontal_widefieldmotion	CB.FB3,4I8	0.00082372804
vCal1 visual_vertical_widefieldmotion	CB.FB3,4I8	0.0008127985
MBON13 aversive	CB.FB3,4I8	0.00078617514
DNa03 turning; walking	CB.FB3,4I8	0.00077368086
Nod5 visual_vertical_widefieldmotion	CB.FB3,4I8	0.0006580837
LPT04_HST visual_horizontal_widefieldmotion	CB.FB3,4I8	0.00061138574
lLN2F_b presynaptic global gain control	CB.FB3,4I8	0.00057452056
MBON27 visual; appetitive	CB.FB3,4I8	0.000571999
PFL2 slowing & turning	CB.FB3,4I8	0.00053305994
LPT48_vCal3 visual_vertical_widefieldmotion	CB.FB3,4I8	0.00050489977
MBON11 hunger; aversive	CB.FB3,4I8	0.0004573519
MBON31 aversive	CB.FB3,4I8	0.00040787822
DNp27 neuromodulatory	CB.FB3,4I8	0.00035383267
M_l2PNm17 rate of temperature change; thermo_hygro	CB.FB3,4I8	0.00034148787
MBON32 visual, aversive	CB.FB3,4I8	0.00029592996
AOTU025 lateral visual field object detection; steer object towards midline	CB.FB3,4I8	0.0002573701
AOTU019 frontal visual field object detection; steer object towards midline; increase forward velocity	CB.FB3,4I8	0.0002545262
MBON01 appetitive	CB.FB3,4I8	0.00022102866
DP1m_adPN alcoholic_fermentation	CB.FB3,4I8	0.00018419801
M_smPNm1 thermo_hygro; thermosensory	CB.FB3,4I8	0.0001827605
PAM13 appetitive_learning; appetitive	CB.FB3,4I8	0.00013376136
MBON29 appetitive	CB.FB3,4I8	0.000118871896
il3LN6 increase left-right contrast in DA1_lPN	CB.FB3,4I8	0.000114824725
DM1_lPN yeasty; vinegar attraction; phasic CO2 response; CO2 attraction	CB.FB3,4I8	0.000114818366
DNc01 enhances appetitive behaviour and food intake; sensitizes olfactory signaling;	CB.FB3,4I8	0.000111038185
PAM09 appetitive_learning; appetitive	CB.FB3,4I8	8.527265e-05
VP2+_adPN thermo_hygro; thermosensory	CB.FB3,4I8	7.173631e-05
VP1d+VP4_l2PN2 evaporation_dry_olf	CB.FB3,4I8	7.160058e-05
VP3+_l2PN adapting, cold sensing	CB.FB3,4I8	5.828335e-05
JO-E static deflection (pull) of antenna; activation induces grooming and wing flapping	CB.FB3,4I8	5.7722365e-05
DNge053 walking	CB.FB3,4I8	5.492986e-05
LPT28 visual_vertical_widefieldmotion	CB.FB3,4I8	5.1400428e-05
EPG heading direction	CB.FB3,4I9	0.060185432
oviIN oviposition	CB.FB3,4I9	0.007409544
MBON09 olfactory, visual; aversive	CB.FB3,4I9	0.006512271
MBON04 appetitive	CB.FB3,4I9	0.0057577617
MBON21 appetitive	CB.FB3,4I9	0.0052500926
ER4d ipsilateral vertical bar detection	CB.FB3,4I9	0.005117982
PFL2 slowing & turning	CB.FB3,4I9	0.0048822197
MBON30 aversive	CB.FB3,4I9	0.004460227
MBON12 aversive	CB.FB3,4I9	0.004400771
ER2 (59 (w), 30 (h)) degrees visual receptive field	CB.FB3,4I9	0.004035312
MBON35 visual	CB.FB3,4I9	0.00360417
MBON26 thermohygro; appetitive	CB.FB3,4I9	0.0030791396
PFL3 compare allocentric heading vs. goal angles	CB.FB3,4I9	0.0026893038
lLN2F_b presynaptic global gain control	CB.FB3,4I9	0.0023849567
MBON05 appetitive	CB.FB3,4I9	0.0023802437
VES041 inhibit flight saccade	CB.FB3,4I9	0.0021869668
MBON03 appetitive	CB.FB3,4I9	0.0020818412
MBON33 visual, aversive	CB.FB3,4I9	0.0020576098
PAM11 appetitive_learning; appetitive	CB.FB3,4I9	0.0019873597
LAL073 bidirectional regulation of walking speed; scale odour-evoked run length	CB.FB3,4I9	0.0017775936
PPL102 aversive	CB.FB3,4I9	0.0015823003
MBON29 appetitive	CB.FB3,4I9	0.0013857941
MBON13 aversive	CB.FB3,4I9	0.0012891561
il3LN6 increase left-right contrast in DA1_lPN	CB.FB3,4I9	0.0012221904
MBON27 visual; appetitive	CB.FB3,4I9	0.0011570744
MBON11 hunger; aversive	CB.FB3,4I9	0.0010130232
Nod3 visual_horizontal_widefield motion	CB.FB3,4I9	0.00090784667
MBON31 aversive	CB.FB3,4I9	0.0008604978
LPT22 visual_horizontal_widefieldmotion	CB.FB3,4I9	0.00079353293
DNa03 turning; walking	CB.FB3,4I9	0.00078812474
MBON01 appetitive	CB.FB3,4I9	0.00078146765
DNp32 neuromodulatory	CB.FB3,4I9	0.0007694757
Nod2 visual_horizontal_widefield motion	CB.FB3,4I9	0.00072118035
MBON32 visual, aversive	CB.FB3,4I9	0.00063876837
DP1m_adPN alcoholic_fermentation	CB.FB3,4I9	0.0006178815
SMP550 oviposition; reproduction	CB.FB3,4I9	0.0005306445
DM1_lPN yeasty; vinegar attraction; phasic CO2 response; CO2 attraction	CB.FB3,4I9	0.00046820464
Nod1 visual_horizontal_widefield motion	CB.FB3,4I9	0.0004447937
VL2p_adPN decaying_fruit/animal_matter	CB.FB3,4I9	0.0004404589
pC1d oviposition, vaginal_plate_opening, abdomen_curl, reproduction, sine_song, pulse_song, courtship, egg_laying, aggression	CB.FB3,4I9	0.0004266488
VL1_vPN decaying_fruit	CB.FB3,4I9	0.00042479197
VL1_ilPN decaying_fruit	CB.FB3,4I9	0.0003581507
V_ilPN alcoholic_fermentation; olfactory; CO2 aversion	CB.FB3,4I9	0.00034759377
LPT42_Nod4 visual_horizontal_widefieldmotion	CB.FB3,4I9	0.00034729796
MBON20 aversive	CB.FB3,4I9	0.0003325504
PPL101 olfactory; aversive	CB.FB3,4I9	0.00032569174
LPT31 visual_vertical_widefieldmotion	CB.FB3,4I9	0.00032508708
DNc01 enhances appetitive behaviour and food intake; sensitizes olfactory signaling;	CB.FB3,4I9	0.00032497174
DP1l_adPN alcoholic_fermentation	CB.FB3,4I9	0.00023333065
DNp62 neuromodulatory; hunger	CB.FB3,4I9	0.00022949821
VP1d+VP4_l2PN2 evaporation_dry_olf	CB.FB3,4I9	0.00020056758
DM4_adPN yeasty	CB.FB3,4I9	0.0001913457
DC1_adPN fruity/dangerous; citrus fruit detection for selective oviposition	CB.FB3,4I9	0.00014780878
VP1d+VP4_l2PN1 evaporation_dry_olf	CB.FB3,4I9	0.00014676397
M_l2PNm16 rate of temperaure change	CB.FB3,4I9	0.00014368593
VA2_adPN alcoholic_fermentation; vinegar attraction; phasic CO2 response; CO2 attraction	CB.FB3,4I9	0.00014091717
PAM09 appetitive_learning; appetitive	CB.FB3,4I9	0.000121375204
VP1l+VP3_ilPN cooling	CB.FB3,4I9	0.00010259284
LHAV1a1 aversive odour processing	CB.FB3,4I9	0.00010231222
PAM10 appetitive_learning; appetitive	CB.FB3,4I9	8.352392e-05
LPT21 visual_horizontal_widefieldmotion	CB.FB3,4I9	7.69152e-05
M_l2PNm17 rate of temperature change; thermo_hygro	CB.FB3,4I9	7.5464435e-05
AOTU025 lateral visual field object detection; steer object towards midline	CB.FB3,4I9	7.5190066e-05
VP2_adPN hot-sensing	CB.FB3,4I9	7.175073e-05
AOTU019 frontal visual field object detection; steer object towards midline; increase forward velocity	CB.FB3,4I9	7.031541e-05
VA6_adPN yeasty/plant_matter	CB.FB3,4I9	6.8286034e-05
H2 visual_horizontal_widefieldmotion; visual	CB.FB3,4I9	5.609626e-05
VP2+_adPN thermo_hygro; thermosensory	CB.FB3,4I9	5.514183e-05
VM7d_adPN alcoholic_fermentation/yeasty	CB.FB3,4I9	4.3104254e-05
MBON06 olfactory, appetitive_learning; appetitive	CB.FB3,4I9	3.912696e-05
DNp42 backing up; geosmin avoidance	CB.FB3,4I9	3.883e-05
VS1 visual_vertical_widefieldmotion	CB.FB3,4I9	3.712405e-05
pC1e oviposition, vaginal_plate_opening, abdomen_curl, reproduction, sine_song, pulse_song, courtship, egg_laying, aggression	CB.FB3,4I9	3.6922895e-05
VL2a_adPN decaying_fruit/plant_matter	CB.FB3,4I9	3.5434798e-05
DNp27 neuromodulatory	CB.FB3,4I9	3.3417127e-05
EPG heading direction	CB.FB3,4L0	0.097572096
ER2 (59 (w), 30 (h)) degrees visual receptive field	CB.FB3,4L0	0.020494519
ER4d ipsilateral vertical bar detection	CB.FB3,4L0	0.014557927
oviIN oviposition	CB.FB3,4L0	0.006058293
MBON04 appetitive	CB.FB3,4L0	0.0041848384
MBON12 aversive	CB.FB3,4L0	0.0035221681
MBON09 olfactory, visual; aversive	CB.FB3,4L0	0.003003287
M_l2PNm16 rate of temperaure change	CB.FB3,4L0	0.002584807
PAM09 appetitive_learning; appetitive	CB.FB3,4L0	0.002422763
VP2+_adPN thermo_hygro; thermosensory	CB.FB3,4L0	0.0022298915
MBON13 aversive	CB.FB3,4L0	0.0019852289
lLN2F_b presynaptic global gain control	CB.FB3,4L0	0.0018937173
MBON03 appetitive	CB.FB3,4L0	0.0018689347
Nod3 visual_horizontal_widefield motion	CB.FB3,4L0	0.001620211
MBON26 thermohygro; appetitive	CB.FB3,4L0	0.0015512533
MBON30 aversive	CB.FB3,4L0	0.0013771853
PAM11 appetitive_learning; appetitive	CB.FB3,4L0	0.0013392487
MBON35 visual	CB.FB3,4L0	0.0013381131
MBON21 appetitive	CB.FB3,4L0	0.0013237585
VP1l+VP3_ilPN cooling	CB.FB3,4L0	0.0013008978
Nod1 visual_horizontal_widefield motion	CB.FB3,4L0	0.0012787496
LPT42_Nod4 visual_horizontal_widefieldmotion	CB.FB3,4L0	0.0012570287
MBON33 visual, aversive	CB.FB3,4L0	0.001129596
MBON05 appetitive	CB.FB3,4L0	0.0010833596
Nod2 visual_horizontal_widefield motion	CB.FB3,4L0	0.0010170012
V_ilPN alcoholic_fermentation; olfactory; CO2 aversion	CB.FB3,4L0	0.00094844465
DNp32 neuromodulatory	CB.FB3,4L0	0.00089690037
MBON18 aversive memory; activation drives approach	CB.FB3,4L0	0.0007938529
PFL2 slowing & turning	CB.FB3,4L0	0.0007671173
DP1m_adPN alcoholic_fermentation	CB.FB3,4L0	0.00075584283
MBON28 aversive	CB.FB3,4L0	0.0007481097
DM1_lPN yeasty; vinegar attraction; phasic CO2 response; CO2 attraction	CB.FB3,4L0	0.0007393264
VES041 inhibit flight saccade	CB.FB3,4L0	0.000710242
MBON11 hunger; aversive	CB.FB3,4L0	0.0006799781
MBON01 appetitive	CB.FB3,4L0	0.0006629573
VL1_ilPN decaying_fruit	CB.FB3,4L0	0.00063556974
MBON06 olfactory, appetitive_learning; appetitive	CB.FB3,4L0	0.0006314097
LPT21 visual_horizontal_widefieldmotion	CB.FB3,4L0	0.00062694895
DNc01 enhances appetitive behaviour and food intake; sensitizes olfactory signaling;	CB.FB3,4L0	0.0006226674
MBON16 thermohygro; aversive	CB.FB3,4L0	0.0005708626
il3LN6 increase left-right contrast in DA1_lPN	CB.FB3,4L0	0.00055789534
VP2_l2PN thermo_hygro; thermosensory	CB.FB3,4L0	0.00052424095
VL2p_adPN decaying_fruit/animal_matter	CB.FB3,4L0	0.00052376196
VP2_adPN hot-sensing	CB.FB3,4L0	0.0005119542
VP1d+VP4_l2PN2 evaporation_dry_olf	CB.FB3,4L0	0.00050558266
DM4_adPN yeasty	CB.FB3,4L0	0.0004885586
VP4+VL1_l2PN dry; thermohygro	CB.FB3,4L0	0.00037688998
MBON31 aversive	CB.FB3,4L0	0.00036354724
MBON15-like aversive	CB.FB3,4L0	0.0003542434
VP3+VP1l_ivPN cooling	CB.FB3,4L0	0.00034444281
VP1d+VP4_l2PN1 evaporation_dry_olf	CB.FB3,4L0	0.0003228192
LAL073 bidirectional regulation of walking speed; scale odour-evoked run length	CB.FB3,4L0	0.000313692
DP1l_adPN alcoholic_fermentation	CB.FB3,4L0	0.0002982665
VA2_adPN alcoholic_fermentation; vinegar attraction; phasic CO2 response; CO2 attraction	CB.FB3,4L0	0.00028005746
DC1_adPN fruity/dangerous; citrus fruit detection for selective oviposition	CB.FB3,4L0	0.00026868118
LPT31 visual_vertical_widefieldmotion	CB.FB3,4L0	0.00026376933
MBON17 aversive	CB.FB3,4L0	0.00025744305
MBON02 appetitive	CB.FB3,4L0	0.00022612467
M_lPNm11C rate of temperature change; thermo_hygro	CB.FB3,4L0	0.00021500152
M_smPNm1 thermo_hygro; thermosensory	CB.FB3,4L0	0.00020504801
VP1m_l2PN thermo_hygro	CB.FB3,4L0	0.00019208505
VA6_adPN yeasty/plant_matter	CB.FB3,4L0	0.00018211098
DL5_adPN alcoholic_fermentation/dangerous/plant_matter	CB.FB3,4L0	0.00017922395
VL1_vPN decaying_fruit	CB.FB3,4L0	0.00017165305
M_lPNm11A rate of temperature change; thermo_hygro	CB.FB3,4L0	0.00013731976
VP1m+VP5_ilPN humid; hygrosensory	CB.FB3,4L0	0.00012611307
PPL102 aversive	CB.FB3,4L0	0.000120278586
M_l2PNm17 rate of temperature change; thermo_hygro	CB.FB3,4L0	0.00011248517
LPT30 visual_vertical_widefieldmotion	CB.FB3,4L0	9.1436006e-05
VL2a_adPN decaying_fruit/plant_matter	CB.FB3,4L0	8.7908e-05
LPT47_vCal2 visual_vertical_widefieldmotion	CB.FB3,4L0	8.33617e-05
VA7l_adPN animal_matter	CB.FB3,4L0	7.9550686e-05
VC1_lPN plant_matter	CB.FB3,4L0	7.856343e-05
vCal1 visual_vertical_widefieldmotion	CB.FB3,4L0	7.158261e-05
M_lPNm11B rate of temperature change; thermo_hygro	CB.FB3,4L0	6.053921e-05
DC4_adPN dangerous; acid or high concentration CO2 aversion	CB.FB3,4L0	5.682716e-05
TuTuB_a visual_polarized_light	CB.FB3,4L0	5.526844e-05
PFL3 compare allocentric heading vs. goal angles	CB.FB3,4L0	5.4677355e-05
PPL106 gustatory; aversive	CB.FB3,4L0	5.436542e-05
MBON23 aversive	CB.FB3,4L0	5.319164e-05
DA4l_adPN bacterial metabolite indole detection; dangerous; olfactory	CB.FB3,4L0	4.130443e-05
LHAV1a1 aversive odour processing	CB.FB3,4L0	3.8929586e-05
M_lvPNm48 humid_heating_olf; thermohygro; thermohygro	CB.FB3,4L0	3.719018e-05
DL1_adPN fruity; respond to CO2	CB.FB3,4L0	3.63218e-05
LPT22 visual_horizontal_widefieldmotion	CB.FB3,4L0	3.5385765e-05
DM2_lPN alcoholic_fermentation/fruity	CB.FB3,4L0	3.4052107e-05
LPT26 visual_horizontal_widefieldmotion	CB.FB3,4L0	3.1152045e-05
CB3009 aversive memory retrieval; innate olfactory approach	CB.FB3,4L0	2.6680025e-05
CB2842 aversive memory retrieval; innate olfactory approach	CB.FB3,4L0	2.5793173e-05
LHPV2g1 early hot/cold avoidance; sense temperature rapid change & value; not aversive odour avoidance	CB.FB3,4L0	2.4625857e-05
DNc02 reproduction, feeding	CB.FB3,4L0	2.3085993e-05
MBON10 aversive	CB.FB3,4L0	2.2117587e-05
VC2_lPN yeasty	CB.FB3,4L0	2.061809e-05
DM3_adPN yeasty/fruity/dangerous	CB.FB3,4L0	1.9165293e-05
DN1pB time-of-day-dependent activity; morning activity	CB.FB3,4L0	1.854814e-05
MBON27 visual; appetitive	CB.FB3,4L0	1.8069752e-05
lLN2P_a intra-glomerular gain control	CB.FB3,4L0	1.7773038e-05
MBON17-like aversive	CB.FB3,4L0	1.7606317e-05
DNb05 ipsiversive steering; turning	CB.FB3,4L0	1.7442113e-05
VP2+VC5_l2PN heating_unknown; thermosensory	CB.FB3,4L0	1.6878237e-05
MBON20 aversive	CB.FB3,4L0	1.6837657e-05
EPG heading direction	CB.FB3,4L1	0.074657924
ER2 (59 (w), 30 (h)) degrees visual receptive field	CB.FB3,4L1	0.011266862
ER4d ipsilateral vertical bar detection	CB.FB3,4L1	0.010316396
oviIN oviposition	CB.FB3,4L1	0.006361957
MBON04 appetitive	CB.FB3,4L1	0.0040694554
PAM09 appetitive_learning; appetitive	CB.FB3,4L1	0.003959357
MBON12 aversive	CB.FB3,4L1	0.0034745221
MBON09 olfactory, visual; aversive	CB.FB3,4L1	0.0030179005
VP2+_adPN thermo_hygro; thermosensory	CB.FB3,4L1	0.0026277767
M_l2PNm16 rate of temperaure change	CB.FB3,4L1	0.0025544642
lLN2F_b presynaptic global gain control	CB.FB3,4L1	0.0021373224
MBON13 aversive	CB.FB3,4L1	0.0019878095
MBON03 appetitive	CB.FB3,4L1	0.0018380657
VP1l+VP3_ilPN cooling	CB.FB3,4L1	0.0016109457
MBON26 thermohygro; appetitive	CB.FB3,4L1	0.0014551121
PAM11 appetitive_learning; appetitive	CB.FB3,4L1	0.0013041068
MBON30 aversive	CB.FB3,4L1	0.0013002884
Nod3 visual_horizontal_widefield motion	CB.FB3,4L1	0.0012296978
MBON35 visual	CB.FB3,4L1	0.0012245108
MBON21 appetitive	CB.FB3,4L1	0.0011455617
MBON05 appetitive	CB.FB3,4L1	0.0011269026
MBON33 visual, aversive	CB.FB3,4L1	0.0010487963
Nod1 visual_horizontal_widefield motion	CB.FB3,4L1	0.0010486194
V_ilPN alcoholic_fermentation; olfactory; CO2 aversion	CB.FB3,4L1	0.001024608
DNp32 neuromodulatory	CB.FB3,4L1	0.0009833848
LPT42_Nod4 visual_horizontal_widefieldmotion	CB.FB3,4L1	0.0009781361
DP1m_adPN alcoholic_fermentation	CB.FB3,4L1	0.0009329241
DM1_lPN yeasty; vinegar attraction; phasic CO2 response; CO2 attraction	CB.FB3,4L1	0.0009169688
PAM06 appetitive_learning; appetitive	CB.FB3,4L1	0.00087461626
MBON18 aversive memory; activation drives approach	CB.FB3,4L1	0.00077033334
VP2_l2PN thermo_hygro; thermosensory	CB.FB3,4L1	0.0007272512
MBON11 hunger; aversive	CB.FB3,4L1	0.00071290456
Nod2 visual_horizontal_widefield motion	CB.FB3,4L1	0.0007088811
VL1_ilPN decaying_fruit	CB.FB3,4L1	0.00070508773
MBON28 aversive	CB.FB3,4L1	0.0006520491
DNc01 enhances appetitive behaviour and food intake; sensitizes olfactory signaling;	CB.FB3,4L1	0.0006478553
il3LN6 increase left-right contrast in DA1_lPN	CB.FB3,4L1	0.00064432074
MBON06 olfactory, appetitive_learning; appetitive	CB.FB3,4L1	0.00064193667
VES041 inhibit flight saccade	CB.FB3,4L1	0.0005993105
VP2_adPN hot-sensing	CB.FB3,4L1	0.0005914868
MBON01 appetitive	CB.FB3,4L1	0.0005887633
VP1d+VP4_l2PN2 evaporation_dry_olf	CB.FB3,4L1	0.0005798593
DM4_adPN yeasty	CB.FB3,4L1	0.0005695329
MBON16 thermohygro; aversive	CB.FB3,4L1	0.00054665655
LPT21 visual_horizontal_widefieldmotion	CB.FB3,4L1	0.00053988857
VL2p_adPN decaying_fruit/animal_matter	CB.FB3,4L1	0.0005273882
DC1_adPN fruity/dangerous; citrus fruit detection for selective oviposition	CB.FB3,4L1	0.00049128575
PAM10 appetitive_learning; appetitive	CB.FB3,4L1	0.00047412823
VP3+VP1l_ivPN cooling	CB.FB3,4L1	0.0004703728
DP1l_adPN alcoholic_fermentation	CB.FB3,4L1	0.00043838448
VP4+VL1_l2PN dry; thermohygro	CB.FB3,4L1	0.00039729264
VP1d+VP4_l2PN1 evaporation_dry_olf	CB.FB3,4L1	0.00038860313
VP1m+VP5_ilPN humid; hygrosensory	CB.FB3,4L1	0.00036860746
VP1m_l2PN thermo_hygro	CB.FB3,4L1	0.00034909818
VA2_adPN alcoholic_fermentation; vinegar attraction; phasic CO2 response; CO2 attraction	CB.FB3,4L1	0.0003349191
PFL3 compare allocentric heading vs. goal angles	CB.FB3,4L1	0.0003292261
VA6_adPN yeasty/plant_matter	CB.FB3,4L1	0.00031822803
DA4l_adPN bacterial metabolite indole detection; dangerous; olfactory	CB.FB3,4L1	0.0003150991
DL5_adPN alcoholic_fermentation/dangerous/plant_matter	CB.FB3,4L1	0.00029223217
MBON31 aversive	CB.FB3,4L1	0.00027899214
DL1_adPN fruity; respond to CO2	CB.FB3,4L1	0.00027507616
MBON15-like aversive	CB.FB3,4L1	0.00026832678
MBON10 aversive	CB.FB3,4L1	0.00026402413
LAL073 bidirectional regulation of walking speed; scale odour-evoked run length	CB.FB3,4L1	0.00025320193
LAL093 turning; lower speed; odour-evoked offset search	CB.FB3,4L1	0.00025
PFL2 slowing & turning	CB.FB3,4L1	0.00023326314
VL2a_adPN decaying_fruit/plant_matter	CB.FB3,4L1	0.0002057936
MBON17 aversive	CB.FB3,4L1	0.00019836379
MBON02 appetitive	CB.FB3,4L1	0.0001961417
VC1_lPN plant_matter	CB.FB3,4L1	0.00019168085
M_smPNm1 thermo_hygro; thermosensory	CB.FB3,4L1	0.00018512561
DC4_adPN dangerous; acid or high concentration CO2 aversion	CB.FB3,4L1	0.00018284548
VL1_vPN decaying_fruit	CB.FB3,4L1	0.0001468997
DM3_adPN yeasty/fruity/dangerous	CB.FB3,4L1	0.00013854777
M_lPNm11C rate of temperature change; thermo_hygro	CB.FB3,4L1	0.00013736109
M_lvPNm48 humid_heating_olf; thermohygro; thermohygro	CB.FB3,4L1	0.00013090536
VC2_lPN yeasty	CB.FB3,4L1	0.00011238069
DM2_lPN alcoholic_fermentation/fruity	CB.FB3,4L1	9.885258e-05
M_l2PNm17 rate of temperature change; thermo_hygro	CB.FB3,4L1	9.02664e-05
VP5+Z_adPN thermo_hygro; hygrosensory	CB.FB3,4L1	7.654345e-05
M_lPNm11A rate of temperature change; thermo_hygro	CB.FB3,4L1	6.981954e-05
VA7l_adPN animal_matter	CB.FB3,4L1	6.6242086e-05
pC1d oviposition, vaginal_plate_opening, abdomen_curl, reproduction, sine_song, pulse_song, courtship, egg_laying, aggression	CB.FB3,4L1	6.524031e-05
DC2_adPN plant_matter	CB.FB3,4L1	5.840527e-05
DL4_adPN sex pheromone of the parasitic wasp L.boulardi; dangerous	CB.FB3,4L1	5.7298737e-05
M_lPNm11B rate of temperature change; thermo_hygro	CB.FB3,4L1	5.3629567e-05
LPT47_vCal2 visual_vertical_widefieldmotion	CB.FB3,4L1	5.3050055e-05
PPL102 aversive	CB.FB3,4L1	5.1632105e-05
LHPV2g1 early hot/cold avoidance; sense temperature rapid change & value; not aversive odour avoidance	CB.FB3,4L1	4.7202462e-05
PPL106 gustatory; aversive	CB.FB3,4L1	4.4089273e-05
DN1pB time-of-day-dependent activity; morning activity	CB.FB3,4L1	4.2680214e-05
CB2842 aversive memory retrieval; innate olfactory approach	CB.FB3,4L1	4.0548322e-05
VA5_lPN animal_matter	CB.FB3,4L1	4.043422e-05
pC1b oviposition, vaginal_plate_opening, abdomen_curl, reproduction, sine_song, pulse_song, courtship, egg_laying	CB.FB3,4L1	3.6885373e-05
lLN2P_a intra-glomerular gain control	CB.FB3,4L1	3.5780737e-05
VP3+_vPN non-adapting, absolute cold sensing; cold ON response	CB.FB3,4L1	3.247161e-05
VA4_lPN yeasty	CB.FB3,4L1	2.824339e-05
LPT48_vCal3 visual_vertical_widefieldmotion	CB.FB3,4L1	2.809896e-05
LPT31 visual_vertical_widefieldmotion	CB.FB3,4L1	2.7751921e-05
CB3205 aversive memory retrieval; innate olfactory approach	CB.FB3,4L1	2.6148311e-05
LPT45_dCal1 visual_vertical_widefieldmotion	CB.FB3,4L1	1.661809e-05
MBON23 aversive	CB.FB3,4L1	1.4689944e-05
DNpe048 neuromodulatory	CB.FB3,4L1	1.4083885e-05
PPL101 olfactory; aversive	CB.FB3,4L1	1.2874221e-05
VA3_adPN yeasty/fruity	CB.FB3,4L1	1.2746716e-05
DNc02 reproduction, feeding	CB.FB3,4L1	1.2664172e-05
oviIN oviposition	CB.FB5B0	0.026100159
EPG heading direction	CB.FB5B0	0.02364068
ER4d ipsilateral vertical bar detection	CB.FB5B0	0.008124329
MBON12 aversive	CB.FB5B0	0.004653658
MBON04 appetitive	CB.FB5B0	0.0037403363
MBON30 aversive	CB.FB5B0	0.0034253357
MBON09 olfactory, visual; aversive	CB.FB5B0	0.0034099165
MBON35 visual	CB.FB5B0	0.003307777
VES041 inhibit flight saccade	CB.FB5B0	0.0025748375
MBON13 aversive	CB.FB5B0	0.0021529086
MBON33 visual, aversive	CB.FB5B0	0.0020878399
MBON11 hunger; aversive	CB.FB5B0	0.0019640971
PPL102 aversive	CB.FB5B0	0.001955284
MBON21 appetitive	CB.FB5B0	0.001870461
PFL3 compare allocentric heading vs. goal angles	CB.FB5B0	0.0017969968
MBON05 appetitive	CB.FB5B0	0.001741157
MBON03 appetitive	CB.FB5B0	0.0017319646
MBON26 thermohygro; appetitive	CB.FB5B0	0.001628921
SMP550 oviposition; reproduction	CB.FB5B0	0.0012836837
MBON29 appetitive	CB.FB5B0	0.0012432231
MBON27 visual; appetitive	CB.FB5B0	0.0012239598
DNp32 neuromodulatory	CB.FB5B0	0.00095429533
MBON01 appetitive	CB.FB5B0	0.00076112
LAL073 bidirectional regulation of walking speed; scale odour-evoked run length	CB.FB5B0	0.0006587246
DNc01 enhances appetitive behaviour and food intake; sensitizes olfactory signaling;	CB.FB5B0	0.0006577974
MBON18 aversive memory; activation drives approach	CB.FB5B0	0.00062799815
MBON06 olfactory, appetitive_learning; appetitive	CB.FB5B0	0.00058453623
PPL101 olfactory; aversive	CB.FB5B0	0.00057649246
MBON31 aversive	CB.FB5B0	0.0004659605
ER2 (59 (w), 30 (h)) degrees visual receptive field	CB.FB5B0	0.0004153061
DP1m_adPN alcoholic_fermentation	CB.FB5B0	0.00031597205
DM1_lPN yeasty; vinegar attraction; phasic CO2 response; CO2 attraction	CB.FB5B0	0.0002970433
V_ilPN alcoholic_fermentation; olfactory; CO2 aversion	CB.FB5B0	0.00026576003
MBON20 aversive	CB.FB5B0	0.00023321553
pC1d oviposition, vaginal_plate_opening, abdomen_curl, reproduction, sine_song, pulse_song, courtship, egg_laying, aggression	CB.FB5B0	0.00022970275
MBON02 appetitive	CB.FB5B0	0.00020811544
PFL2 slowing & turning	CB.FB5B0	0.00017440508
lLN2F_b presynaptic global gain control	CB.FB5B0	0.00016964921
MBON32 visual, aversive	CB.FB5B0	0.00015849811
DNp30 neuromodulatory; hunger	CB.FB5B0	0.00013326226
DM4_adPN yeasty	CB.FB5B0	0.00012705511
MBON28 aversive	CB.FB5B0	9.002658e-05
MBON19 visual; aversive	CB.FB5B0	7.7630255e-05
MBON17 aversive	CB.FB5B0	7.3650684e-05
DNpe048 neuromodulatory	CB.FB5B0	6.0559716e-05
VP1l+VP3_ilPN cooling	CB.FB5B0	5.837187e-05
DNp62 neuromodulatory; hunger	CB.FB5B0	4.3671705e-05
MBON15-like aversive	CB.FB5B0	1.4501699e-05
EPG heading direction	CB.FB5B1	0.027814709
oviIN oviposition	CB.FB5B1	0.022327783
ER4d ipsilateral vertical bar detection	CB.FB5B1	0.010909163
MBON35 visual	CB.FB5B1	0.0058646146
MBON09 olfactory, visual; aversive	CB.FB5B1	0.004423589
MBON12 aversive	CB.FB5B1	0.004285906
MBON30 aversive	CB.FB5B1	0.003966239
MBON04 appetitive	CB.FB5B1	0.0034485953
PFL3 compare allocentric heading vs. goal angles	CB.FB5B1	0.0034055188
MBON21 appetitive	CB.FB5B1	0.0028656607
VES041 inhibit flight saccade	CB.FB5B1	0.002604719
PPL102 aversive	CB.FB5B1	0.0023512708
MBON33 visual, aversive	CB.FB5B1	0.002308254
MBON05 appetitive	CB.FB5B1	0.001854171
MBON26 thermohygro; appetitive	CB.FB5B1	0.0017959949
MBON13 aversive	CB.FB5B1	0.0017249972
MBON11 hunger; aversive	CB.FB5B1	0.0015970925
MBON03 appetitive	CB.FB5B1	0.0015546455
MBON27 visual; appetitive	CB.FB5B1	0.0015294309
ER2 (59 (w), 30 (h)) degrees visual receptive field	CB.FB5B1	0.0015175586
MBON29 appetitive	CB.FB5B1	0.0013126422
SMP550 oviposition; reproduction	CB.FB5B1	0.0012649222
LAL073 bidirectional regulation of walking speed; scale odour-evoked run length	CB.FB5B1	0.0010206812
DNp32 neuromodulatory	CB.FB5B1	0.0010189511
MBON01 appetitive	CB.FB5B1	0.0008427938
MBON20 aversive	CB.FB5B1	0.0005932382
PPL101 olfactory; aversive	CB.FB5B1	0.0005929033
MBON31 aversive	CB.FB5B1	0.00051282014
MBON32 visual, aversive	CB.FB5B1	0.0004339269
DNc01 enhances appetitive behaviour and food intake; sensitizes olfactory signaling;	CB.FB5B1	0.00041042452
PFL2 slowing & turning	CB.FB5B1	0.00039146058
pC1d oviposition, vaginal_plate_opening, abdomen_curl, reproduction, sine_song, pulse_song, courtship, egg_laying, aggression	CB.FB5B1	0.00036669322
DP1m_adPN alcoholic_fermentation	CB.FB5B1	0.00029298538
MBON18 aversive memory; activation drives approach	CB.FB5B1	0.00028791235
MBON06 olfactory, appetitive_learning; appetitive	CB.FB5B1	0.00028209903
DM1_lPN yeasty; vinegar attraction; phasic CO2 response; CO2 attraction	CB.FB5B1	0.000267963
V_ilPN alcoholic_fermentation; olfactory; CO2 aversion	CB.FB5B1	0.0002507194
DNp62 neuromodulatory; hunger	CB.FB5B1	0.00018895477
MBON02 appetitive	CB.FB5B1	0.000134364
lLN2F_b presynaptic global gain control	CB.FB5B1	8.220094e-05
DM4_adPN yeasty	CB.FB5B1	3.916088e-05
MBON28 aversive	CB.FB5B1	3.5263118e-05
MBON17 aversive	CB.FB5B1	3.4896642e-05
MBON15-like aversive	CB.FB5B1	3.351951e-05
PAM11 appetitive_learning; appetitive	CB.FB5B1	2.2840102e-05
DNp27 neuromodulatory	CB.FB5B1	1.8435121e-05
il3LN6 increase left-right contrast in DA1_lPN	CB.FB5B1	1.7884568e-05
DNpe048 neuromodulatory	CB.FB5B1	1.7280125e-05
pC1e oviposition, vaginal_plate_opening, abdomen_curl, reproduction, sine_song, pulse_song, courtship, egg_laying, aggression	CB.FB5B1	1.7090484e-05
oviIN oviposition	CB.FB5C0	0.017280769
MBON12 aversive	CB.FB5C0	0.011729802
MBON04 appetitive	CB.FB5C0	0.010595073
lLN2F_b presynaptic global gain control	CB.FB5C0	0.008712394
MBON13 aversive	CB.FB5C0	0.006539083
EPG heading direction	CB.FB5C0	0.0059051462
MBON09 olfactory, visual; aversive	CB.FB5C0	0.0046493956
MBON03 appetitive	CB.FB5C0	0.0046156114
MBON33 visual, aversive	CB.FB5C0	0.0040467973
DNp32 neuromodulatory	CB.FB5C0	0.0038455029
MBON30 aversive	CB.FB5C0	0.003689713
lLN2P_b intra-glomerular gain control	CB.FB5C0	0.00333754
MBON05 appetitive	CB.FB5C0	0.0030737116
il3LN6 increase left-right contrast in DA1_lPN	CB.FB5C0	0.003065198
MBON15-like aversive	CB.FB5C0	0.0029017287
DP1m_adPN alcoholic_fermentation	CB.FB5C0	0.0028979483
DM1_lPN yeasty; vinegar attraction; phasic CO2 response; CO2 attraction	CB.FB5C0	0.0024472692
MBON01 appetitive	CB.FB5C0	0.002347281
MBON19 visual; aversive	CB.FB5C0	0.0023347202
MBON26 thermohygro; appetitive	CB.FB5C0	0.0022581916
V_ilPN alcoholic_fermentation; olfactory; CO2 aversion	CB.FB5C0	0.0019406287
MBON06 olfactory, appetitive_learning; appetitive	CB.FB5C0	0.0019091793
MBON11 hunger; aversive	CB.FB5C0	0.0018710801
MBON18 aversive memory; activation drives approach	CB.FB5C0	0.0018681934
DM4_adPN yeasty	CB.FB5C0	0.0017829582
MBON35 visual	CB.FB5C0	0.001644627
MBON02 appetitive	CB.FB5C0	0.0015786252
MBON28 aversive	CB.FB5C0	0.0015618444
lLN2P_c postsynaptic PN inhibition, intra-glomerular gain control	CB.FB5C0	0.0015297814
MBON15 aversive	CB.FB5C0	0.0015253519
MBON31 aversive	CB.FB5C0	0.0014931356
VA2_adPN alcoholic_fermentation; vinegar attraction; phasic CO2 response; CO2 attraction	CB.FB5C0	0.0014542368
MBON17 aversive	CB.FB5C0	0.0013920291
MBON14 appetitive_learning; aversive	CB.FB5C0	0.0013366969
MBON17-like aversive	CB.FB5C0	0.0012799007
MBON16 thermohygro; aversive	CB.FB5C0	0.0012200226
VL2p_adPN decaying_fruit/animal_matter	CB.FB5C0	0.0011992726
VA6_adPN yeasty/plant_matter	CB.FB5C0	0.0011638714
DP1l_adPN alcoholic_fermentation	CB.FB5C0	0.0011520813
PPL101 olfactory; aversive	CB.FB5C0	0.0011481558
VES041 inhibit flight saccade	CB.FB5C0	0.0011426166
MBON29 appetitive	CB.FB5C0	0.0011072513
DM2_lPN alcoholic_fermentation/fruity	CB.FB5C0	0.001081801
MBON21 appetitive	CB.FB5C0	0.0010557135
MBON24 mechanosensory, gustatory; appetitive	CB.FB5C0	0.0010493834
PPL102 aversive	CB.FB5C0	0.0010359433
DC1_adPN fruity/dangerous; citrus fruit detection for selective oviposition	CB.FB5C0	0.001025991
SMP550 oviposition; reproduction	CB.FB5C0	0.0009664618
DL5_adPN alcoholic_fermentation/dangerous/plant_matter	CB.FB5C0	0.00094317104
VP1d+VP4_l2PN1 evaporation_dry_olf	CB.FB5C0	0.00093681685
M_l2PNm16 rate of temperaure change	CB.FB5C0	0.00091577607
MBON23 aversive	CB.FB5C0	0.0008322137
VP1m_l2PN thermo_hygro	CB.FB5C0	0.00081103033
DM3_adPN yeasty/fruity/dangerous	CB.FB5C0	0.0007736367
VP2_adPN hot-sensing	CB.FB5C0	0.0007689264
VL2a_adPN decaying_fruit/plant_matter	CB.FB5C0	0.0006935438
VA3_adPN yeasty/fruity	CB.FB5C0	0.00068288355
DNpe048 neuromodulatory	CB.FB5C0	0.00067907415
PFL3 compare allocentric heading vs. goal angles	CB.FB5C0	0.0006764391
VM7d_adPN alcoholic_fermentation/yeasty	CB.FB5C0	0.00066981686
VL1_ilPN decaying_fruit	CB.FB5C0	0.00065404165
DNc01 enhances appetitive behaviour and food intake; sensitizes olfactory signaling;	CB.FB5C0	0.00065174774
CB2842 aversive memory retrieval; innate olfactory approach	CB.FB5C0	0.00063641265
VC1_lPN plant_matter	CB.FB5C0	0.00059522927
VM3_adPN alcoholic_fermentation	CB.FB5C0	0.0005596719
MBON10 aversive	CB.FB5C0	0.0005559175
VP1d+VP4_l2PN2 evaporation_dry_olf	CB.FB5C0	0.000516336
MBON20 aversive	CB.FB5C0	0.0005064897
PFL2 slowing & turning	CB.FB5C0	0.0005027011
DC4_adPN dangerous; acid or high concentration CO2 aversion	CB.FB5C0	0.00049221696
DL1_adPN fruity; respond to CO2	CB.FB5C0	0.00048990775
CB3205 aversive memory retrieval; innate olfactory approach	CB.FB5C0	0.0004897332
M_smPNm1 thermo_hygro; thermosensory	CB.FB5C0	0.00047951282
VP3+VP1l_ivPN cooling	CB.FB5C0	0.00046968646
DC2_adPN plant_matter	CB.FB5C0	0.00045921942
lLN2P_a intra-glomerular gain control	CB.FB5C0	0.00044041476
VA7l_adPN animal_matter	CB.FB5C0	0.0004368001
VA4_lPN yeasty	CB.FB5C0	0.00043284314
VP1m+VP5_ilPN humid; hygrosensory	CB.FB5C0	0.00041420484
VP4+VL1_l2PN dry; thermohygro	CB.FB5C0	0.0003744895
CB3009 aversive memory retrieval; innate olfactory approach	CB.FB5C0	0.0003609818
VC2_lPN yeasty	CB.FB5C0	0.00035098306
DA1_lPN cVA male pheromone detection	CB.FB5C0	0.00033804422
DC3_adPN pheromones	CB.FB5C0	0.00032910725
M_vPNml60 thermo_hygro	CB.FB5C0	0.00032489674
VP1l+VP3_ilPN cooling	CB.FB5C0	0.00031996146
MBON27 visual; appetitive	CB.FB5C0	0.00030284366
CB2977 aversive memory retrieval; innate olfactory approach	CB.FB5C0	0.00029108408
V_l2PN alcoholic_fermentation; olfactory; CO2 aversion	CB.FB5C0	0.00028532022
VP1d_il2PN thermo_hygro	CB.FB5C0	0.0002630248
PPL106 gustatory; aversive	CB.FB5C0	0.00026113217
D_adPN dangerous	CB.FB5C0	0.0002456367
VA1d_adPN pheromones	CB.FB5C0	0.00021894726
DA4l_adPN bacterial metabolite indole detection; dangerous; olfactory	CB.FB5C0	0.00021488147
VC5_lvPN decaying_fruit	CB.FB5C0	0.00021406691
VM7v_adPN fruity	CB.FB5C0	0.00017480449
CB3198 aversive memory retrieval; innate olfactory approach	CB.FB5C0	0.00016363933
DL2v_adPN decaying_fruit	CB.FB5C0	0.00015435927
VC4_adPN alcoholic_fermentation	CB.FB5C0	0.00015190699
VP2_l2PN thermo_hygro; thermosensory	CB.FB5C0	0.00015089009
TRN_VP1m thermohygro	CB.FB5C0	0.00014475256
pC1b oviposition, vaginal_plate_opening, abdomen_curl, reproduction, sine_song, pulse_song, courtship, egg_laying	CB.FB5C0	0.00012364461
VM4_adPN decaying_fruit	CB.FB5C0	0.000121965546
DL4_adPN sex pheromone of the parasitic wasp L.boulardi; dangerous	CB.FB5C0	0.00011415238
VP2+_adPN thermo_hygro; thermosensory	CB.FB5C0	0.000107974854
DL3_lPN pheromones	CB.FB5C0	0.00010369121
LAL073 bidirectional regulation of walking speed; scale odour-evoked run length	CB.FB5C0	9.739883e-05
VM1_lPN decaying_fruit	CB.FB5C0	9.38991e-05
DM6_adPN yeasty	CB.FB5C0	9.2892195e-05
M_l2PNm17 rate of temperature change; thermo_hygro	CB.FB5C0	7.673212e-05
DL2d_adPN decaying_fruit	CB.FB5C0	5.1627525e-05
DA1_vPN pheromones	CB.FB5C0	4.909313e-05
MBON07 appetitive	CB.FB5C0	4.5643374e-05
VM2_adPN fruity	CB.FB5C0	4.442532e-05
pC1d oviposition, vaginal_plate_opening, abdomen_curl, reproduction, sine_song, pulse_song, courtship, egg_laying, aggression	CB.FB5C0	4.4360448e-05
MBON32 visual, aversive	CB.FB5C0	3.0927993e-05
VA1v_adPN pheromones	CB.FB5C0	2.9333763e-05
HRN_VP1l hygrosensory	CB.FB5C0	2.5657877e-05
VP4_vPN dry-sensing	CB.FB5C0	2.3428585e-05
VM5v_adPN yeasty/fruity	CB.FB5C0	2.232884e-05
VP2+VC5_l2PN heating_unknown; thermosensory	CB.FB5C0	1.8702523e-05
ORN_DC1 citrus fruit detection for selective oviposition	CB.FB5C0	1.7403068e-05
ORN_DM1 vinegar attraction; phasic CO2 response; CO2 attraction	CB.FB5C0	1.5357533e-05
PAM09 appetitive_learning; appetitive	CB.FB5C0	1.4763165e-05
M_vPNml62 thermo_hygro	CB.FB5C0	1.4738028e-05
ORN_DC4 acid or high concentration CO2 aversion	CB.FB5C0	1.4644417e-05
VP5+Z_adPN thermo_hygro; hygrosensory	CB.FB5C0	1.4416554e-05
EPG heading direction	CB.FB5D0	0.019926883
oviIN oviposition	CB.FB5D0	0.014852786
MBON11 hunger; aversive	CB.FB5D0	0.013475936
ER4d ipsilateral vertical bar detection	CB.FB5D0	0.009673571
MBON12 aversive	CB.FB5D0	0.008691048
MBON18 aversive memory; activation drives approach	CB.FB5D0	0.008531961
MBON13 aversive	CB.FB5D0	0.0051961597
MBON04 appetitive	CB.FB5D0	0.005188644
PPL106 gustatory; aversive	CB.FB5D0	0.0051380415
MBON09 olfactory, visual; aversive	CB.FB5D0	0.004663567
MBON30 aversive	CB.FB5D0	0.0041079796
MBON29 appetitive	CB.FB5D0	0.0035973785
MBON06 olfactory, appetitive_learning; appetitive	CB.FB5D0	0.0033326421
MBON05 appetitive	CB.FB5D0	0.0032020742
MBON24 mechanosensory, gustatory; appetitive	CB.FB5D0	0.0031065138
DNp32 neuromodulatory	CB.FB5D0	0.003021753
MBON03 appetitive	CB.FB5D0	0.002875175
PPL101 olfactory; aversive	CB.FB5D0	0.0028415157
lLN2F_b presynaptic global gain control	CB.FB5D0	0.0026402317
DP1m_adPN alcoholic_fermentation	CB.FB5D0	0.002487341
DM1_lPN yeasty; vinegar attraction; phasic CO2 response; CO2 attraction	CB.FB5D0	0.0024109292
MBON14 appetitive_learning; aversive	CB.FB5D0	0.002270294
MBON33 visual, aversive	CB.FB5D0	0.0022264835
MBON26 thermohygro; appetitive	CB.FB5D0	0.0021699
MBON21 appetitive	CB.FB5D0	0.0020510186
MBON35 visual	CB.FB5D0	0.0018416829
MBON02 appetitive	CB.FB5D0	0.0017880681
DM4_adPN yeasty	CB.FB5D0	0.0016499527
MBON23 aversive	CB.FB5D0	0.0016406628
MBON15-like aversive	CB.FB5D0	0.001470618
V_ilPN alcoholic_fermentation; olfactory; CO2 aversion	CB.FB5D0	0.0014295451
VA2_adPN alcoholic_fermentation; vinegar attraction; phasic CO2 response; CO2 attraction	CB.FB5D0	0.0013898995
MBON01 appetitive	CB.FB5D0	0.0013619284
PPL102 aversive	CB.FB5D0	0.0013293477
DM2_lPN alcoholic_fermentation/fruity	CB.FB5D0	0.0012066283
DP1l_adPN alcoholic_fermentation	CB.FB5D0	0.0011673542
MBON28 aversive	CB.FB5D0	0.0010857803
DC1_adPN fruity/dangerous; citrus fruit detection for selective oviposition	CB.FB5D0	0.0010770357
MBON17 aversive	CB.FB5D0	0.0010620962
SMP550 oviposition; reproduction	CB.FB5D0	0.001051828
il3LN6 increase left-right contrast in DA1_lPN	CB.FB5D0	0.0009874518
VES041 inhibit flight saccade	CB.FB5D0	0.0009477962
PFL3 compare allocentric heading vs. goal angles	CB.FB5D0	0.0009414799
VL2p_adPN decaying_fruit/animal_matter	CB.FB5D0	0.0009364008
MBON27 visual; appetitive	CB.FB5D0	0.0009086759
PAM10 appetitive_learning; appetitive	CB.FB5D0	0.0009068849
VA6_adPN yeasty/plant_matter	CB.FB5D0	0.00089630776
MBON20 aversive	CB.FB5D0	0.0008904807
MBON19 visual; aversive	CB.FB5D0	0.00082123803
DL5_adPN alcoholic_fermentation/dangerous/plant_matter	CB.FB5D0	0.0007439638
DM3_adPN yeasty/fruity/dangerous	CB.FB5D0	0.00073621067
MBON31 aversive	CB.FB5D0	0.00070221355
VL2a_adPN decaying_fruit/plant_matter	CB.FB5D0	0.0006770529
VA4_lPN yeasty	CB.FB5D0	0.0006338302
PAM04 appetitive_learning; appetitive	CB.FB5D0	0.00058616645
MBON17-like aversive	CB.FB5D0	0.00058433367
VP1d+VP4_l2PN1 evaporation_dry_olf	CB.FB5D0	0.00058355194
pC1b oviposition, vaginal_plate_opening, abdomen_curl, reproduction, sine_song, pulse_song, courtship, egg_laying	CB.FB5D0	0.00057250605
VA3_adPN yeasty/fruity	CB.FB5D0	0.000548801
DNc01 enhances appetitive behaviour and food intake; sensitizes olfactory signaling;	CB.FB5D0	0.00054095633
VM3_adPN alcoholic_fermentation	CB.FB5D0	0.00052177056
VP1m_l2PN thermo_hygro	CB.FB5D0	0.00046488148
MBON16 thermohygro; aversive	CB.FB5D0	0.00046132706
VC1_lPN plant_matter	CB.FB5D0	0.00042781886
ER2 (59 (w), 30 (h)) degrees visual receptive field	CB.FB5D0	0.00042437133
DL1_adPN fruity; respond to CO2	CB.FB5D0	0.00041965873
VC2_lPN yeasty	CB.FB5D0	0.00039326283
VM7d_adPN alcoholic_fermentation/yeasty	CB.FB5D0	0.00039083144
DC4_adPN dangerous; acid or high concentration CO2 aversion	CB.FB5D0	0.0003894668
lLN2P_b intra-glomerular gain control	CB.FB5D0	0.00037753503
lLN2P_c postsynaptic PN inhibition, intra-glomerular gain control	CB.FB5D0	0.00029832244
VA7l_adPN animal_matter	CB.FB5D0	0.00029602903
DC2_adPN plant_matter	CB.FB5D0	0.00029565065
VP2_adPN hot-sensing	CB.FB5D0	0.0002846942
VP3+VP1l_ivPN cooling	CB.FB5D0	0.00024350733
VA1d_adPN pheromones	CB.FB5D0	0.00023066316
VL1_ilPN decaying_fruit	CB.FB5D0	0.00021870527
DA4l_adPN bacterial metabolite indole detection; dangerous; olfactory	CB.FB5D0	0.00019320787
DNpe048 neuromodulatory	CB.FB5D0	0.0001863991
V_l2PN alcoholic_fermentation; olfactory; CO2 aversion	CB.FB5D0	0.00016484139
VP1m+VP5_ilPN humid; hygrosensory	CB.FB5D0	0.00015655307
VP1d+VP4_l2PN2 evaporation_dry_olf	CB.FB5D0	0.00011610304
DNp62 neuromodulatory; hunger	CB.FB5D0	0.000113909126
LAL073 bidirectional regulation of walking speed; scale odour-evoked run length	CB.FB5D0	0.00010917613
DC3_adPN pheromones	CB.FB5D0	0.00010231812
VP1l+VP3_ilPN cooling	CB.FB5D0	0.00010116471
pC1c oviposition, vaginal_plate_opening, abdomen_curl, reproduction, sine_song, pulse_song, courtship, egg_laying	CB.FB5D0	7.748197e-05
MBON15 aversive	CB.FB5D0	7.079131e-05
CB0339 aversive memory retrieval; innate olfactory approach	CB.FB5D0	5.9685248e-05
CB0997 rate of change of cVA concentration	CB.FB5D0	5.8075326e-05
DL4_adPN sex pheromone of the parasitic wasp L.boulardi; dangerous	CB.FB5D0	5.2078063e-05
VC5_lvPN decaying_fruit	CB.FB5D0	5.157008e-05
VP5+Z_adPN thermo_hygro; hygrosensory	CB.FB5D0	5.1468298e-05
VC4_adPN alcoholic_fermentation	CB.FB5D0	5.1020623e-05
MBON07 appetitive	CB.FB5D0	5.066879e-05
VM2_adPN fruity	CB.FB5D0	5.044663e-05
oviIN oviposition	CB.FB5D1	0.08112383
EPG heading direction	CB.FB5D1	0.017776877
VES041 inhibit flight saccade	CB.FB5D1	0.011210705
MBON12 aversive	CB.FB5D1	0.0077307792
ER4d ipsilateral vertical bar detection	CB.FB5D1	0.0075046546
MBON04 appetitive	CB.FB5D1	0.006372668
MBON09 olfactory, visual; aversive	CB.FB5D1	0.0044609136
MBON33 visual, aversive	CB.FB5D1	0.004091201
MBON30 aversive	CB.FB5D1	0.0037582312
MBON35 visual	CB.FB5D1	0.0036223435
SMP550 oviposition; reproduction	CB.FB5D1	0.0036078426
MBON11 hunger; aversive	CB.FB5D1	0.003528152
MBON13 aversive	CB.FB5D1	0.0033871264
MBON05 appetitive	CB.FB5D1	0.0028177584
MBON26 thermohygro; appetitive	CB.FB5D1	0.0027762302
MBON03 appetitive	CB.FB5D1	0.002725828
DNp32 neuromodulatory	CB.FB5D1	0.0022193396
PPL102 aversive	CB.FB5D1	0.0020259093
MBON01 appetitive	CB.FB5D1	0.0018730608
MBON21 appetitive	CB.FB5D1	0.001834179
MBON29 appetitive	CB.FB5D1	0.0016643094
lLN2F_b presynaptic global gain control	CB.FB5D1	0.001504777
MBON27 visual; appetitive	CB.FB5D1	0.0013287799
LAL073 bidirectional regulation of walking speed; scale odour-evoked run length	CB.FB5D1	0.0011025849
PPL101 olfactory; aversive	CB.FB5D1	0.0010897256
DP1m_adPN alcoholic_fermentation	CB.FB5D1	0.0010792034
pC1d oviposition, vaginal_plate_opening, abdomen_curl, reproduction, sine_song, pulse_song, courtship, egg_laying, aggression	CB.FB5D1	0.0010576164
MBON18 aversive memory; activation drives approach	CB.FB5D1	0.001052605
MBON31 aversive	CB.FB5D1	0.0010335867
MBON19 visual; aversive	CB.FB5D1	0.0010193113
MBON06 olfactory, appetitive_learning; appetitive	CB.FB5D1	0.0010018933
DM1_lPN yeasty; vinegar attraction; phasic CO2 response; CO2 attraction	CB.FB5D1	0.00096139935
PFL3 compare allocentric heading vs. goal angles	CB.FB5D1	0.00095793017
V_ilPN alcoholic_fermentation; olfactory; CO2 aversion	CB.FB5D1	0.0009158926
MBON15-like aversive	CB.FB5D1	0.0007496842
MBON32 visual, aversive	CB.FB5D1	0.00074582396
DNpe048 neuromodulatory	CB.FB5D1	0.0007204268
MBON02 appetitive	CB.FB5D1	0.00071438635
MBON28 aversive	CB.FB5D1	0.0007122265
PFL2 slowing & turning	CB.FB5D1	0.00070040126
MBON17 aversive	CB.FB5D1	0.00062734884
MBON20 aversive	CB.FB5D1	0.0006134143
pC1c oviposition, vaginal_plate_opening, abdomen_curl, reproduction, sine_song, pulse_song, courtship, egg_laying	CB.FB5D1	0.0006040379
DM4_adPN yeasty	CB.FB5D1	0.00059364736
il3LN6 increase left-right contrast in DA1_lPN	CB.FB5D1	0.0005821616
MBON17-like aversive	CB.FB5D1	0.00053827366
VA2_adPN alcoholic_fermentation; vinegar attraction; phasic CO2 response; CO2 attraction	CB.FB5D1	0.00045903603
pC1e oviposition, vaginal_plate_opening, abdomen_curl, reproduction, sine_song, pulse_song, courtship, egg_laying, aggression	CB.FB5D1	0.00045523886
DP1l_adPN alcoholic_fermentation	CB.FB5D1	0.00044208794
VL2p_adPN decaying_fruit/animal_matter	CB.FB5D1	0.00041679238
PAM01 appetitive_learning; appetitive	CB.FB5D1	0.00040064103
VP1l+VP3_ilPN cooling	CB.FB5D1	0.00038981595
DC1_adPN fruity/dangerous; citrus fruit detection for selective oviposition	CB.FB5D1	0.0003684906
MBON16 thermohygro; aversive	CB.FB5D1	0.00036560962
VP1d+VP4_l2PN1 evaporation_dry_olf	CB.FB5D1	0.00034428493
DNc01 enhances appetitive behaviour and food intake; sensitizes olfactory signaling;	CB.FB5D1	0.00034401074
DNp62 neuromodulatory; hunger	CB.FB5D1	0.00033937528
VP2_adPN hot-sensing	CB.FB5D1	0.0003167218
VA6_adPN yeasty/plant_matter	CB.FB5D1	0.00028832012
M_l2PNm16 rate of temperaure change	CB.FB5D1	0.00027199145
DL5_adPN alcoholic_fermentation/dangerous/plant_matter	CB.FB5D1	0.00026917172
VP1m_l2PN thermo_hygro	CB.FB5D1	0.00026501616
VP3+VP1l_ivPN cooling	CB.FB5D1	0.0002563215
DNp27 neuromodulatory	CB.FB5D1	0.0002483147
MBON14 appetitive_learning; aversive	CB.FB5D1	0.00024440823
VL2a_adPN decaying_fruit/plant_matter	CB.FB5D1	0.00020544016
VP1m+VP5_ilPN humid; hygrosensory	CB.FB5D1	0.00018027562
VL1_ilPN decaying_fruit	CB.FB5D1	0.00017377216
VP2+_adPN thermo_hygro; thermosensory	CB.FB5D1	0.000162134
VP5+Z_adPN thermo_hygro; hygrosensory	CB.FB5D1	0.00013787928
MBON24 mechanosensory, gustatory; appetitive	CB.FB5D1	0.0001368482
DM2_lPN alcoholic_fermentation/fruity	CB.FB5D1	0.00013381761
MBON15 aversive	CB.FB5D1	0.00012825005
MBON10 aversive	CB.FB5D1	0.000106055435
pC1b oviposition, vaginal_plate_opening, abdomen_curl, reproduction, sine_song, pulse_song, courtship, egg_laying	CB.FB5D1	0.00010495546
VC1_lPN plant_matter	CB.FB5D1	0.000104926745
DNa03 turning; walking	CB.FB5D1	9.953989e-05
DM3_adPN yeasty/fruity/dangerous	CB.FB5D1	9.532308e-05
VP1d+VP4_l2PN2 evaporation_dry_olf	CB.FB5D1	9.20294e-05
DC4_adPN dangerous; acid or high concentration CO2 aversion	CB.FB5D1	9.1672635e-05
VA7l_adPN animal_matter	CB.FB5D1	8.600479e-05
MBON23 aversive	CB.FB5D1	8.556919e-05
VC2_lPN yeasty	CB.FB5D1	8.551449e-05
VA4_lPN yeasty	CB.FB5D1	8.3163526e-05
CB3205 aversive memory retrieval; innate olfactory approach	CB.FB5D1	7.9529564e-05
M_l2PNm17 rate of temperature change; thermo_hygro	CB.FB5D1	6.912779e-05
M_smPNm1 thermo_hygro; thermosensory	CB.FB5D1	5.2564443e-05
DA4l_adPN bacterial metabolite indole detection; dangerous; olfactory	CB.FB5D1	5.1155606e-05
DL1_adPN fruity; respond to CO2	CB.FB5D1	5.1044866e-05
VP2_l2PN thermo_hygro; thermosensory	CB.FB5D1	2.753697e-05
VA3_adPN yeasty/fruity	CB.FB5D1	2.603752e-05
EPG heading direction	CB.FB5D10	0.03257115
ER4d ipsilateral vertical bar detection	CB.FB5D10	0.02175695
oviIN oviposition	CB.FB5D10	0.017543372
MBON11 hunger; aversive	CB.FB5D10	0.012513689
ER2 (59 (w), 30 (h)) degrees visual receptive field	CB.FB5D10	0.008305939
MBON12 aversive	CB.FB5D10	0.0071818726
MBON09 olfactory, visual; aversive	CB.FB5D10	0.0062610535
MBON30 aversive	CB.FB5D10	0.0050166575
MBON04 appetitive	CB.FB5D10	0.004764667
PPL102 aversive	CB.FB5D10	0.00447969
MBON29 appetitive	CB.FB5D10	0.004254192
MBON05 appetitive	CB.FB5D10	0.0037782672
MBON13 aversive	CB.FB5D10	0.0035671617
MBON35 visual	CB.FB5D10	0.003077074
MBON21 appetitive	CB.FB5D10	0.0030699521
MBON33 visual, aversive	CB.FB5D10	0.002816379
PPL101 olfactory; aversive	CB.FB5D10	0.0026578163
MBON27 visual; appetitive	CB.FB5D10	0.0026033847
MBON03 appetitive	CB.FB5D10	0.0024490582
MBON26 thermohygro; appetitive	CB.FB5D10	0.0021626367
PFL3 compare allocentric heading vs. goal angles	CB.FB5D10	0.0017508523
DNp32 neuromodulatory	CB.FB5D10	0.0016537888
MBON01 appetitive	CB.FB5D10	0.0016396256
SMP550 oviposition; reproduction	CB.FB5D10	0.0014634785
lLN2F_b presynaptic global gain control	CB.FB5D10	0.0014357399
DP1m_adPN alcoholic_fermentation	CB.FB5D10	0.0013778352
DM1_lPN yeasty; vinegar attraction; phasic CO2 response; CO2 attraction	CB.FB5D10	0.0013305093
MBON06 olfactory, appetitive_learning; appetitive	CB.FB5D10	0.0013223751
MBON20 aversive	CB.FB5D10	0.0013048606
VES041 inhibit flight saccade	CB.FB5D10	0.0012661638
MBON31 aversive	CB.FB5D10	0.0010599763
MBON24 mechanosensory, gustatory; appetitive	CB.FB5D10	0.0009939077
PPL106 gustatory; aversive	CB.FB5D10	0.00095771666
V_ilPN alcoholic_fermentation; olfactory; CO2 aversion	CB.FB5D10	0.0008971792
PFL2 slowing & turning	CB.FB5D10	0.00081500894
MBON14 appetitive_learning; aversive	CB.FB5D10	0.0008126089
DM4_adPN yeasty	CB.FB5D10	0.00080252165
DNp62 neuromodulatory; hunger	CB.FB5D10	0.00077898294
MBON02 appetitive	CB.FB5D10	0.0007703486
MBON18 aversive memory; activation drives approach	CB.FB5D10	0.0007383777
VA2_adPN alcoholic_fermentation; vinegar attraction; phasic CO2 response; CO2 attraction	CB.FB5D10	0.00073035364
DP1l_adPN alcoholic_fermentation	CB.FB5D10	0.0006971675
DC1_adPN fruity/dangerous; citrus fruit detection for selective oviposition	CB.FB5D10	0.0006827521
VL2p_adPN decaying_fruit/animal_matter	CB.FB5D10	0.0005911872
il3LN6 increase left-right contrast in DA1_lPN	CB.FB5D10	0.00051520334
VA6_adPN yeasty/plant_matter	CB.FB5D10	0.00048293974
DNc01 enhances appetitive behaviour and food intake; sensitizes olfactory signaling;	CB.FB5D10	0.00047620077
LAL073 bidirectional regulation of walking speed; scale odour-evoked run length	CB.FB5D10	0.00045157946
VL2a_adPN decaying_fruit/plant_matter	CB.FB5D10	0.00042319242
DL5_adPN alcoholic_fermentation/dangerous/plant_matter	CB.FB5D10	0.0004181203
pC1c oviposition, vaginal_plate_opening, abdomen_curl, reproduction, sine_song, pulse_song, courtship, egg_laying	CB.FB5D10	0.00041040435
VP1d+VP4_l2PN1 evaporation_dry_olf	CB.FB5D10	0.00038524077
DM3_adPN yeasty/fruity/dangerous	CB.FB5D10	0.00032442762
MBON17 aversive	CB.FB5D10	0.00032192736
PAM14 appetitive_learning; appetitive	CB.FB5D10	0.00030012004
PAM12 appetitive_learning; appetitive	CB.FB5D10	0.00030012004
MBON32 visual, aversive	CB.FB5D10	0.00026626
VP1m_l2PN thermo_hygro	CB.FB5D10	0.00026482463
DM2_lPN alcoholic_fermentation/fruity	CB.FB5D10	0.00026062026
VC1_lPN plant_matter	CB.FB5D10	0.0002523747
MBON19 visual; aversive	CB.FB5D10	0.00023915037
pC1d oviposition, vaginal_plate_opening, abdomen_curl, reproduction, sine_song, pulse_song, courtship, egg_laying, aggression	CB.FB5D10	0.0002335519
DNpe048 neuromodulatory	CB.FB5D10	0.00021993901
MBON28 aversive	CB.FB5D10	0.00021279627
VP2_adPN hot-sensing	CB.FB5D10	0.00018544552
VC2_lPN yeasty	CB.FB5D10	0.00018223784
VA3_adPN yeasty/fruity	CB.FB5D10	0.00017257876
VA4_lPN yeasty	CB.FB5D10	0.00015206482
DC4_adPN dangerous; acid or high concentration CO2 aversion	CB.FB5D10	0.00013272284
VA7l_adPN animal_matter	CB.FB5D10	0.00012492985
VP3+VP1l_ivPN cooling	CB.FB5D10	0.00011787308
DL1_adPN fruity; respond to CO2	CB.FB5D10	0.00011364914
VM7d_adPN alcoholic_fermentation/yeasty	CB.FB5D10	0.00010734913
MBON17-like aversive	CB.FB5D10	0.000107112115
MBON15-like aversive	CB.FB5D10	9.457763e-05
MBON23 aversive	CB.FB5D10	8.071246e-05
DA1_lPN cVA male pheromone detection	CB.FB5D10	6.7108565e-05
MBON15 aversive	CB.FB5D10	6.2658204e-05
MBON07 appetitive	CB.FB5D10	5.9403897e-05
DA4l_adPN bacterial metabolite indole detection; dangerous; olfactory	CB.FB5D10	5.879269e-05
DC2_adPN plant_matter	CB.FB5D10	5.4807468e-05
pC1e oviposition, vaginal_plate_opening, abdomen_curl, reproduction, sine_song, pulse_song, courtship, egg_laying, aggression	CB.FB5D10	5.2847638e-05
MBON16 thermohygro; aversive	CB.FB5D10	5.2343934e-05
VP1m+VP5_ilPN humid; hygrosensory	CB.FB5D10	5.1614337e-05
VA1d_adPN pheromones	CB.FB5D10	5.113981e-05
VL1_ilPN decaying_fruit	CB.FB5D10	5.0695035e-05
VM3_adPN alcoholic_fermentation	CB.FB5D10	5.0322215e-05
oviIN oviposition	CB.FB5D2	0.057801075
ER4d ipsilateral vertical bar detection	CB.FB5D2	0.015715508
EPG heading direction	CB.FB5D2	0.012478289
MBON12 aversive	CB.FB5D2	0.0077285296
MBON04 appetitive	CB.FB5D2	0.0074006403
PFL3 compare allocentric heading vs. goal angles	CB.FB5D2	0.004572577
VES041 inhibit flight saccade	CB.FB5D2	0.0045101917
MBON09 olfactory, visual; aversive	CB.FB5D2	0.0041495454
MBON33 visual, aversive	CB.FB5D2	0.0035462615
MBON31 aversive	CB.FB5D2	0.00332103
MBON26 thermohygro; appetitive	CB.FB5D2	0.0032413932
PPL102 aversive	CB.FB5D2	0.0031988
MBON30 aversive	CB.FB5D2	0.0030412637
SMP550 oviposition; reproduction	CB.FB5D2	0.0028878192
MBON13 aversive	CB.FB5D2	0.002806758
MBON03 appetitive	CB.FB5D2	0.0027975717
MBON35 visual	CB.FB5D2	0.0025574085
DNp32 neuromodulatory	CB.FB5D2	0.0023152402
lLN2F_b presynaptic global gain control	CB.FB5D2	0.0021779533
MBON05 appetitive	CB.FB5D2	0.0021577994
MBON01 appetitive	CB.FB5D2	0.0019207259
MBON29 appetitive	CB.FB5D2	0.0016520327
MBON11 hunger; aversive	CB.FB5D2	0.0016372983
PFL2 slowing & turning	CB.FB5D2	0.001594289
MBON21 appetitive	CB.FB5D2	0.0015347082
MBON27 visual; appetitive	CB.FB5D2	0.0013494892
DP1m_adPN alcoholic_fermentation	CB.FB5D2	0.0010724098
LAL073 bidirectional regulation of walking speed; scale odour-evoked run length	CB.FB5D2	0.0010601378
V_ilPN alcoholic_fermentation; olfactory; CO2 aversion	CB.FB5D2	0.0009855465
pC1d oviposition, vaginal_plate_opening, abdomen_curl, reproduction, sine_song, pulse_song, courtship, egg_laying, aggression	CB.FB5D2	0.00097426696
MBON28 aversive	CB.FB5D2	0.0009708166
ER2 (59 (w), 30 (h)) degrees visual receptive field	CB.FB5D2	0.0009584444
DM1_lPN yeasty; vinegar attraction; phasic CO2 response; CO2 attraction	CB.FB5D2	0.00092529395
PPL101 olfactory; aversive	CB.FB5D2	0.00084254565
il3LN6 increase left-right contrast in DA1_lPN	CB.FB5D2	0.0008067554
MBON15-like aversive	CB.FB5D2	0.00078838225
MBON18 aversive memory; activation drives approach	CB.FB5D2	0.00078505295
MBON17 aversive	CB.FB5D2	0.00077425805
DNpe048 neuromodulatory	CB.FB5D2	0.0007279728
M_l2PNm16 rate of temperaure change	CB.FB5D2	0.00070842647
VP1l+VP3_ilPN cooling	CB.FB5D2	0.00070699333
MBON17-like aversive	CB.FB5D2	0.0006734703
MBON10 aversive	CB.FB5D2	0.0006577828
MBON06 olfactory, appetitive_learning; appetitive	CB.FB5D2	0.00063127535
DM4_adPN yeasty	CB.FB5D2	0.00062614435
MBON02 appetitive	CB.FB5D2	0.000625589
MBON20 aversive	CB.FB5D2	0.000625233
MBON32 visual, aversive	CB.FB5D2	0.0005459952
pC1c oviposition, vaginal_plate_opening, abdomen_curl, reproduction, sine_song, pulse_song, courtship, egg_laying	CB.FB5D2	0.00050837395
VL2p_adPN decaying_fruit/animal_matter	CB.FB5D2	0.00050614064
MBON16 thermohygro; aversive	CB.FB5D2	0.0004910787
DP1l_adPN alcoholic_fermentation	CB.FB5D2	0.0004713755
VA2_adPN alcoholic_fermentation; vinegar attraction; phasic CO2 response; CO2 attraction	CB.FB5D2	0.00046919394
pC1e oviposition, vaginal_plate_opening, abdomen_curl, reproduction, sine_song, pulse_song, courtship, egg_laying, aggression	CB.FB5D2	0.00046157435
VP2_adPN hot-sensing	CB.FB5D2	0.0004582122
PAM14 appetitive_learning; appetitive	CB.FB5D2	0.00045351475
VP1d+VP4_l2PN1 evaporation_dry_olf	CB.FB5D2	0.00043743296
DNc01 enhances appetitive behaviour and food intake; sensitizes olfactory signaling;	CB.FB5D2	0.00037982373
DNp27 neuromodulatory	CB.FB5D2	0.00033881245
MBON19 visual; aversive	CB.FB5D2	0.00032067136
DC1_adPN fruity/dangerous; citrus fruit detection for selective oviposition	CB.FB5D2	0.000308258
VP1m_l2PN thermo_hygro	CB.FB5D2	0.00030556458
VP3+VP1l_ivPN cooling	CB.FB5D2	0.00030187782
VP1m+VP5_ilPN humid; hygrosensory	CB.FB5D2	0.00029297397
M_smPNm1 thermo_hygro; thermosensory	CB.FB5D2	0.00029288366
VP2+_adPN thermo_hygro; thermosensory	CB.FB5D2	0.00028617834
VL1_ilPN decaying_fruit	CB.FB5D2	0.0002799041
VA6_adPN yeasty/plant_matter	CB.FB5D2	0.0002631649
DL5_adPN alcoholic_fermentation/dangerous/plant_matter	CB.FB5D2	0.00025306916
PAM11 appetitive_learning; appetitive	CB.FB5D2	0.00022172948
VL2a_adPN decaying_fruit/plant_matter	CB.FB5D2	0.00022163002
pC1b oviposition, vaginal_plate_opening, abdomen_curl, reproduction, sine_song, pulse_song, courtship, egg_laying	CB.FB5D2	0.00020449897
VP1d+VP4_l2PN2 evaporation_dry_olf	CB.FB5D2	0.00017455281
VP2_l2PN thermo_hygro; thermosensory	CB.FB5D2	0.0001352513
VC1_lPN plant_matter	CB.FB5D2	0.0001301644
VP5+Z_adPN thermo_hygro; hygrosensory	CB.FB5D2	0.00012893134
DNp62 neuromodulatory; hunger	CB.FB5D2	0.000119826385
DM3_adPN yeasty/fruity/dangerous	CB.FB5D2	0.00011744311
DC4_adPN dangerous; acid or high concentration CO2 aversion	CB.FB5D2	0.0001158869
CB3205 aversive memory retrieval; innate olfactory approach	CB.FB5D2	0.00011442446
CB2842 aversive memory retrieval; innate olfactory approach	CB.FB5D2	9.152804e-05
DM2_lPN alcoholic_fermentation/fruity	CB.FB5D2	8.557291e-05
MBON15 aversive	CB.FB5D2	8.311194e-05
CB3009 aversive memory retrieval; innate olfactory approach	CB.FB5D2	6.932813e-05
VP4+VL1_l2PN dry; thermohygro	CB.FB5D2	6.280358e-05
VA7l_adPN animal_matter	CB.FB5D2	4.9762835e-05
VC2_lPN yeasty	CB.FB5D2	4.6406913e-05
VA4_lPN yeasty	CB.FB5D2	4.6206354e-05
VA3_adPN yeasty/fruity	CB.FB5D2	4.115061e-05
DL1_adPN fruity; respond to CO2	CB.FB5D2	4.0504743e-05
MBON14 appetitive_learning; aversive	CB.FB5D2	2.0599302e-05
VM7d_adPN alcoholic_fermentation/yeasty	CB.FB5D2	2.0523345e-05
DA4l_adPN bacterial metabolite indole detection; dangerous; olfactory	CB.FB5D2	2.0106201e-05
aMe3 input to clock neurons	CB.FB5D2	2.010436e-05
oviIN oviposition	CB.FB5D3	0.04045633
EPG heading direction	CB.FB5D3	0.008021605
MBON12 aversive	CB.FB5D3	0.0040480704
MBON04 appetitive	CB.FB5D3	0.0039505064
PFL3 compare allocentric heading vs. goal angles	CB.FB5D3	0.0029582686
MBON13 aversive	CB.FB5D3	0.0024119138
VES041 inhibit flight saccade	CB.FB5D3	0.0020589402
PFL2 slowing & turning	CB.FB5D3	0.002044247
MBON30 aversive	CB.FB5D3	0.0018661799
MBON09 olfactory, visual; aversive	CB.FB5D3	0.0017328653
DNp32 neuromodulatory	CB.FB5D3	0.0016939071
MBON03 appetitive	CB.FB5D3	0.0016638549
SMP550 oviposition; reproduction	CB.FB5D3	0.0016540755
MBON33 visual, aversive	CB.FB5D3	0.0015788622
MBON19 visual; aversive	CB.FB5D3	0.0015614212
ER4d ipsilateral vertical bar detection	CB.FB5D3	0.0014913903
MBON06 olfactory, appetitive_learning; appetitive	CB.FB5D3	0.0014368714
ER2 (59 (w), 30 (h)) degrees visual receptive field	CB.FB5D3	0.001284961
MBON35 visual	CB.FB5D3	0.0012632089
DNpe048 neuromodulatory	CB.FB5D3	0.001256184
MBON05 appetitive	CB.FB5D3	0.0012456707
VP1l+VP3_ilPN cooling	CB.FB5D3	0.0011568827
MBON11 hunger; aversive	CB.FB5D3	0.0011521503
MBON26 thermohygro; appetitive	CB.FB5D3	0.0011467657
lLN2F_b presynaptic global gain control	CB.FB5D3	0.0010060829
DNc01 enhances appetitive behaviour and food intake; sensitizes olfactory signaling;	CB.FB5D3	0.00094781537
PPL102 aversive	CB.FB5D3	0.00091637205
MBON18 aversive memory; activation drives approach	CB.FB5D3	0.0008676783
VP2+_adPN thermo_hygro; thermosensory	CB.FB5D3	0.00084444886
MBON01 appetitive	CB.FB5D3	0.00084005774
MBON29 appetitive	CB.FB5D3	0.00081485737
MBON14 appetitive_learning; aversive	CB.FB5D3	0.0008013268
DM1_lPN yeasty; vinegar attraction; phasic CO2 response; CO2 attraction	CB.FB5D3	0.0007844058
DP1m_adPN alcoholic_fermentation	CB.FB5D3	0.0007677774
V_ilPN alcoholic_fermentation; olfactory; CO2 aversion	CB.FB5D3	0.0006905487
MBON21 appetitive	CB.FB5D3	0.0006687574
DM4_adPN yeasty	CB.FB5D3	0.0005229764
MBON02 appetitive	CB.FB5D3	0.00051404105
MBON23 aversive	CB.FB5D3	0.0004833469
aMe3 input to clock neurons	CB.FB5D3	0.00041767472
VA2_adPN alcoholic_fermentation; vinegar attraction; phasic CO2 response; CO2 attraction	CB.FB5D3	0.00040596793
il3LN6 increase left-right contrast in DA1_lPN	CB.FB5D3	0.0003245024
MBON31 aversive	CB.FB5D3	0.0003197125
VL2p_adPN decaying_fruit/animal_matter	CB.FB5D3	0.0003107644
MBON20 aversive	CB.FB5D3	0.00030551385
VP5+Z_adPN thermo_hygro; hygrosensory	CB.FB5D3	0.00029955877
MBON07 appetitive	CB.FB5D3	0.00029206875
DP1l_adPN alcoholic_fermentation	CB.FB5D3	0.00027958854
PPL101 olfactory; aversive	CB.FB5D3	0.00027690546
DC1_adPN fruity/dangerous; citrus fruit detection for selective oviposition	CB.FB5D3	0.00025755694
VP2_adPN hot-sensing	CB.FB5D3	0.00025301529
MBON17 aversive	CB.FB5D3	0.00025282853
VP3+VP1l_ivPN cooling	CB.FB5D3	0.00024223351
M_l2PNm16 rate of temperaure change	CB.FB5D3	0.00024132956
DNp27 neuromodulatory	CB.FB5D3	0.00024091415
MBON28 aversive	CB.FB5D3	0.00023016517
LAL073 bidirectional regulation of walking speed; scale odour-evoked run length	CB.FB5D3	0.00021878676
pC1b oviposition, vaginal_plate_opening, abdomen_curl, reproduction, sine_song, pulse_song, courtship, egg_laying	CB.FB5D3	0.00021398101
VP1m_l2PN thermo_hygro	CB.FB5D3	0.00020052453
VA6_adPN yeasty/plant_matter	CB.FB5D3	0.0001857694
DL5_adPN alcoholic_fermentation/dangerous/plant_matter	CB.FB5D3	0.00018181386
VP1d+VP4_l2PN1 evaporation_dry_olf	CB.FB5D3	0.00017715462
VP4+_vPN thermo_hygro; hygrosensory	CB.FB5D3	0.0001756367
PPL106 gustatory; aversive	CB.FB5D3	0.00015652343
MBON24 mechanosensory, gustatory; appetitive	CB.FB5D3	0.00013950867
DM3_adPN yeasty/fruity/dangerous	CB.FB5D3	0.0001370222
VP1m+VP5_ilPN humid; hygrosensory	CB.FB5D3	0.00013524572
VC1_lPN plant_matter	CB.FB5D3	0.00013183786
VL2a_adPN decaying_fruit/plant_matter	CB.FB5D3	0.00013150492
DM2_lPN alcoholic_fermentation/fruity	CB.FB5D3	0.00013096454
pC1d oviposition, vaginal_plate_opening, abdomen_curl, reproduction, sine_song, pulse_song, courtship, egg_laying, aggression	CB.FB5D3	0.00012376918
DA4l_adPN bacterial metabolite indole detection; dangerous; olfactory	CB.FB5D3	0.00012334864
DC4_adPN dangerous; acid or high concentration CO2 aversion	CB.FB5D3	0.00012250578
MBON16 thermohygro; aversive	CB.FB5D3	0.00012182549
MBON27 visual; appetitive	CB.FB5D3	7.8398654e-05
VP1d+VP4_l2PN2 evaporation_dry_olf	CB.FB5D3	7.792283e-05
VC2_lPN yeasty	CB.FB5D3	6.681462e-05
VP2_l2PN thermo_hygro; thermosensory	CB.FB5D3	6.173305e-05
M_smPNm1 thermo_hygro; thermosensory	CB.FB5D3	5.31793e-05
pC1c oviposition, vaginal_plate_opening, abdomen_curl, reproduction, sine_song, pulse_song, courtship, egg_laying	CB.FB5D3	4.7069152e-05
DN1pB time-of-day-dependent activity; morning activity	CB.FB5D3	3.352149e-05
MBON17-like aversive	CB.FB5D3	3.143963e-05
VA7l_adPN animal_matter	CB.FB5D3	3.0715684e-05
VL1_ilPN decaying_fruit	CB.FB5D3	2.9623663e-05
MBON15-like aversive	CB.FB5D3	2.9424178e-05
PAM09 appetitive_learning; appetitive	CB.FB5D3	2.9342526e-05
MBON15 aversive	CB.FB5D3	2.0253114e-05
VA4_lPN yeasty	CB.FB5D3	1.5859356e-05
MTe50 visual_chromatic; visual	CB.FB5D3	1.580594e-05
DL4_adPN sex pheromone of the parasitic wasp L.boulardi; dangerous	CB.FB5D3	1.4329155e-05
MBON35 visual	CB.FB5D4	0.032645527
EPG heading direction	CB.FB5D4	0.024661776
oviIN oviposition	CB.FB5D4	0.017192218
MBON09 olfactory, visual; aversive	CB.FB5D4	0.017058548
ER4d ipsilateral vertical bar detection	CB.FB5D4	0.014441133
MBON21 appetitive	CB.FB5D4	0.010808748
PFL3 compare allocentric heading vs. goal angles	CB.FB5D4	0.010027172
MBON30 aversive	CB.FB5D4	0.0064125033
VES041 inhibit flight saccade	CB.FB5D4	0.006148285
MBON12 aversive	CB.FB5D4	0.005239961
PPL102 aversive	CB.FB5D4	0.0047645885
LAL073 bidirectional regulation of walking speed; scale odour-evoked run length	CB.FB5D4	0.0045428337
MBON33 visual, aversive	CB.FB5D4	0.004066082
MBON26 thermohygro; appetitive	CB.FB5D4	0.0037121014
ER2 (59 (w), 30 (h)) degrees visual receptive field	CB.FB5D4	0.0032720775
MBON05 appetitive	CB.FB5D4	0.0032701616
MBON04 appetitive	CB.FB5D4	0.0031270266
MBON27 visual; appetitive	CB.FB5D4	0.003022628
MBON32 visual, aversive	CB.FB5D4	0.0029102394
DNp32 neuromodulatory	CB.FB5D4	0.0026774057
MBON20 aversive	CB.FB5D4	0.0023691356
SMP550 oviposition; reproduction	CB.FB5D4	0.0021595599
PFL2 slowing & turning	CB.FB5D4	0.0020599228
MBON01 appetitive	CB.FB5D4	0.002042343
DNp62 neuromodulatory; hunger	CB.FB5D4	0.0016780453
pC1d oviposition, vaginal_plate_opening, abdomen_curl, reproduction, sine_song, pulse_song, courtship, egg_laying, aggression	CB.FB5D4	0.0015817608
MBON03 appetitive	CB.FB5D4	0.0013671234
MBON31 aversive	CB.FB5D4	0.0013605974
PPL101 olfactory; aversive	CB.FB5D4	0.0012647342
MBON11 hunger; aversive	CB.FB5D4	0.001233395
lLN2F_b presynaptic global gain control	CB.FB5D4	0.0011397548
MBON13 aversive	CB.FB5D4	0.0011082777
AOTU019 frontal visual field object detection; steer object towards midline; increase forward velocity	CB.FB5D4	0.0011037888
MBON29 appetitive	CB.FB5D4	0.0010501507
DNa03 turning; walking	CB.FB5D4	0.0009316231
pC1c oviposition, vaginal_plate_opening, abdomen_curl, reproduction, sine_song, pulse_song, courtship, egg_laying	CB.FB5D4	0.0008504509
pC1e oviposition, vaginal_plate_opening, abdomen_curl, reproduction, sine_song, pulse_song, courtship, egg_laying, aggression	CB.FB5D4	0.00080855016
DP1m_adPN alcoholic_fermentation	CB.FB5D4	0.00078022864
DNg100 forward; walking	CB.FB5D4	0.00077581656
DNp27 neuromodulatory	CB.FB5D4	0.00073075015
V_ilPN alcoholic_fermentation; olfactory; CO2 aversion	CB.FB5D4	0.0007104808
DNc01 enhances appetitive behaviour and food intake; sensitizes olfactory signaling;	CB.FB5D4	0.00062054594
DM1_lPN yeasty; vinegar attraction; phasic CO2 response; CO2 attraction	CB.FB5D4	0.00057659793
DC1_adPN fruity/dangerous; citrus fruit detection for selective oviposition	CB.FB5D4	0.000500647
VL2p_adPN decaying_fruit/animal_matter	CB.FB5D4	0.00048603522
DNg104 neuromodulatory	CB.FB5D4	0.00047355783
VP1d+VP4_l2PN1 evaporation_dry_olf	CB.FB5D4	0.00045641372
DP1l_adPN alcoholic_fermentation	CB.FB5D4	0.00044191786
DNg34 neuromodulatory	CB.FB5D4	0.00043471297
aMe12 visual_chromatic	CB.FB5D4	0.00043082665
DNge053 walking	CB.FB5D4	0.00042429398
il3LN6 increase left-right contrast in DA1_lPN	CB.FB5D4	0.00038914685
VA6_adPN yeasty/plant_matter	CB.FB5D4	0.00038769908
PAM11 appetitive_learning; appetitive	CB.FB5D4	0.00035033125
VL2a_adPN decaying_fruit/plant_matter	CB.FB5D4	0.00030991723
Nod5 visual_vertical_widefieldmotion	CB.FB5D4	0.00028858188
VA2_adPN alcoholic_fermentation; vinegar attraction; phasic CO2 response; CO2 attraction	CB.FB5D4	0.00028439274
LPT22 visual_horizontal_widefieldmotion	CB.FB5D4	0.00027345712
DM4_adPN yeasty	CB.FB5D4	0.0002626703
AOTU025 lateral visual field object detection; steer object towards midline	CB.FB5D4	0.00025941228
VP3+VP1l_ivPN cooling	CB.FB5D4	0.00025142607
H2 visual_horizontal_widefieldmotion; visual	CB.FB5D4	0.00024047715
VP1m_l2PN thermo_hygro	CB.FB5D4	0.00021530522
DL5_adPN alcoholic_fermentation/dangerous/plant_matter	CB.FB5D4	0.00020824862
VP2_adPN hot-sensing	CB.FB5D4	0.00019847501
Nod3 visual_horizontal_widefield motion	CB.FB5D4	0.00019661928
pC1a oviposition, vaginal_plate_opening, abdomen_curl, reproduction, sine_song, pulse_song, courtship, egg_laying	CB.FB5D4	0.00016910116
DNa11 turning; walking	CB.FB5D4	0.00016055451
PAM09 appetitive_learning; appetitive	CB.FB5D4	0.00015031417
DL1_adPN fruity; respond to CO2	CB.FB5D4	0.00014861161
DNp09 turning on unilateral activation; forward on bilateral activation; abdomen_curl; freezing	CB.FB5D4	0.00013611352
M_l2PNm16 rate of temperaure change	CB.FB5D4	0.00013455385
LPT42_Nod4 visual_horizontal_widefieldmotion	CB.FB5D4	0.00013067832
VP1m+VP5_ilPN humid; hygrosensory	CB.FB5D4	0.00011956737
VA3_adPN yeasty/fruity	CB.FB5D4	0.00011944474
VC1_lPN plant_matter	CB.FB5D4	0.00011487094
LPT48_vCal3 visual_vertical_widefieldmotion	CB.FB5D4	0.00011237492
M_smPNm1 thermo_hygro; thermosensory	CB.FB5D4	0.00010963691
DC3_adPN pheromones	CB.FB5D4	0.00010512932
MBON06 olfactory, appetitive_learning; appetitive	CB.FB5D4	0.00010351769
LPT49 visual_vertical_widefieldmotion	CB.FB5D4	9.632982e-05
VC2_lPN yeasty	CB.FB5D4	9.61493e-05
DC2_adPN plant_matter	CB.FB5D4	9.3034425e-05
VA7l_adPN animal_matter	CB.FB5D4	8.7322514e-05
VA1d_adPN pheromones	CB.FB5D4	8.309819e-05
VA4_lPN yeasty	CB.FB5D4	7.901885e-05
Nod2 visual_horizontal_widefield motion	CB.FB5D4	7.7574616e-05
VC5_lvPN decaying_fruit	CB.FB5D4	7.745123e-05
VP5+Z_adPN thermo_hygro; hygrosensory	CB.FB5D4	7.175752e-05
M_l2PNm17 rate of temperature change; thermo_hygro	CB.FB5D4	7.0309165e-05
VM7d_adPN alcoholic_fermentation/yeasty	CB.FB5D4	6.894918e-05
VM1_lPN decaying_fruit	CB.FB5D4	6.780939e-05
DA1_lPN cVA male pheromone detection	CB.FB5D4	6.67983e-05
DM3_adPN yeasty/fruity/dangerous	CB.FB5D4	6.543668e-05
DNc02 reproduction, feeding	CB.FB5D4	6.483449e-05
DNg13 ipsiversive steering; turning; lengthen stride of outside leg	CB.FB5D4	6.369427e-05
VP1d+VP4_l2PN2 evaporation_dry_olf	CB.FB5D4	6.194526e-05
DNge138 neuromodulatory	CB.FB5D4	5.9678237e-05
VA7m_lPN unknown/dangerous	CB.FB5D4	5.9066642e-05
DNg22 neuromodulatory	CB.FB5D4	5.7285873e-05
DA4l_adPN bacterial metabolite indole detection; dangerous; olfactory	CB.FB5D4	5.6411816e-05
DNg97 forward; walking	CB.FB5D4	5.5147848e-05
DM2_lPN alcoholic_fermentation/fruity	CB.FB5D4	5.4429333e-05
DC4_adPN dangerous; acid or high concentration CO2 aversion	CB.FB5D4	5.4197666e-05
lLN2P_c postsynaptic PN inhibition, intra-glomerular gain control	CB.FB5D4	5.1638926e-05
lLN2P_b intra-glomerular gain control	CB.FB5D4	5.0971423e-05
D_adPN dangerous	CB.FB5D4	4.8079204e-05
DNp10 landing	CB.FB5D4	4.6357793e-05
VL1_ilPN decaying_fruit	CB.FB5D4	4.5727727e-05
VM5d_adPN fruity	CB.FB5D4	4.4468128e-05
DNpe048 neuromodulatory	CB.FB5D4	4.353079e-05
VM4_adPN decaying_fruit	CB.FB5D4	3.6339618e-05
DNp50 backwards walking	CB.FB5D4	2.7893513e-05
VM3_adPN alcoholic_fermentation	CB.FB5D4	2.664234e-05
LC10c visual_small_object	CB.FB5D4	2.3977287e-05
MBON17-like aversive	CB.FB5D4	2.2759832e-05
VC4_adPN alcoholic_fermentation	CB.FB5D4	2.1849057e-05
DM6_adPN yeasty	CB.FB5D4	2.1456093e-05
Nod1 visual_horizontal_widefield motion	CB.FB5D4	2.0813759e-05
LPT04_HST visual_horizontal_widefieldmotion	CB.FB5D4	1.6501128e-05
VM7v_adPN fruity	CB.FB5D4	1.5656537e-05
DNa12 abdomen_curl; abdomen_motion	CB.FB5D4	1.5647183e-05
LAL089 turning; lower speed; odour-evoked offset search	CB.FB5D4	1.2297201e-05
VM2_adPN fruity	CB.FB5D4	1.1391045e-05
PAM07 appetitive_learning; appetitive	CB.FB5D4	1.10399715e-05
MBON02 appetitive	CB.FB5D4	1.0519891e-05
DL2v_adPN decaying_fruit	CB.FB5D4	1.0156677e-05
MBON17 aversive	CB.FB5D4	8.188379e-06
DNx02 neck_motor	CB.FB5D4	8.187255e-06
DNae003 turning; walking	CB.FB5D4	6.8015374e-06
DL4_adPN sex pheromone of the parasitic wasp L.boulardi; dangerous	CB.FB5D4	5.6147956e-06
SMP092 activation: reduce groundspeed	CB.FB5D4	5.4639104e-06
MBON28 aversive	CB.FB5D4	5.4493544e-06
VM5v_adPN yeasty/fruity	CB.FB5D4	5.234711e-06
aMe3 input to clock neurons	CB.FB5D4	5.214287e-06
DNg55 walking	CB.FB5D4	5.1996253e-06
MBON10 aversive	CB.FB5D4	5.1637544e-06
VP1d_il2PN thermo_hygro	CB.FB5D4	5.1493544e-06
VA5_lPN animal_matter	CB.FB5D4	5.1422544e-06
PAM12 appetitive_learning; appetitive	CB.FB5D4	5.0566937e-06
VP2_l2PN thermo_hygro; thermosensory	CB.FB5D4	5.039797e-06
oviIN oviposition	CB.FB5D5	0.037739582
EPG heading direction	CB.FB5D5	0.030157778
ER4d ipsilateral vertical bar detection	CB.FB5D5	0.026923133
MBON35 visual	CB.FB5D5	0.019123927
ER2 (59 (w), 30 (h)) degrees visual receptive field	CB.FB5D5	0.0125534795
MBON30 aversive	CB.FB5D5	0.009027446
MBON09 olfactory, visual; aversive	CB.FB5D5	0.00792499
MBON12 aversive	CB.FB5D5	0.007283674
PPL102 aversive	CB.FB5D5	0.006988702
MBON33 visual, aversive	CB.FB5D5	0.0057772137
PFL3 compare allocentric heading vs. goal angles	CB.FB5D5	0.0057199784
MBON27 visual; appetitive	CB.FB5D5	0.0055028945
VES041 inhibit flight saccade	CB.FB5D5	0.005349851
MBON04 appetitive	CB.FB5D5	0.00457145
MBON21 appetitive	CB.FB5D5	0.004133169
MBON26 thermohygro; appetitive	CB.FB5D5	0.0040632635
MBON05 appetitive	CB.FB5D5	0.003655136
LAL073 bidirectional regulation of walking speed; scale odour-evoked run length	CB.FB5D5	0.0035025827
SMP550 oviposition; reproduction	CB.FB5D5	0.0034692755
MBON20 aversive	CB.FB5D5	0.003102636
DNp32 neuromodulatory	CB.FB5D5	0.0030122048
MBON01 appetitive	CB.FB5D5	0.0024955356
MBON29 appetitive	CB.FB5D5	0.0023824351
MBON03 appetitive	CB.FB5D5	0.0022696727
MBON13 aversive	CB.FB5D5	0.0020131287
MBON32 visual, aversive	CB.FB5D5	0.0019922415
lLN2F_b presynaptic global gain control	CB.FB5D5	0.0019358529
pC1d oviposition, vaginal_plate_opening, abdomen_curl, reproduction, sine_song, pulse_song, courtship, egg_laying, aggression	CB.FB5D5	0.0017725825
MBON11 hunger; aversive	CB.FB5D5	0.0017333416
DNp62 neuromodulatory; hunger	CB.FB5D5	0.001505393
MBON31 aversive	CB.FB5D5	0.0014478024
V_ilPN alcoholic_fermentation; olfactory; CO2 aversion	CB.FB5D5	0.0013815946
pC1c oviposition, vaginal_plate_opening, abdomen_curl, reproduction, sine_song, pulse_song, courtship, egg_laying	CB.FB5D5	0.0013082448
PPL101 olfactory; aversive	CB.FB5D5	0.001238048
pC1e oviposition, vaginal_plate_opening, abdomen_curl, reproduction, sine_song, pulse_song, courtship, egg_laying, aggression	CB.FB5D5	0.0011054323
DP1m_adPN alcoholic_fermentation	CB.FB5D5	0.0010704526
MBON10 aversive	CB.FB5D5	0.0008540407
DNg100 forward; walking	CB.FB5D5	0.00083938835
DM1_lPN yeasty; vinegar attraction; phasic CO2 response; CO2 attraction	CB.FB5D5	0.0007976397
DNp27 neuromodulatory	CB.FB5D5	0.0007571848
AOTU019 frontal visual field object detection; steer object towards midline; increase forward velocity	CB.FB5D5	0.00074189855
il3LN6 increase left-right contrast in DA1_lPN	CB.FB5D5	0.00065583806
VL2p_adPN decaying_fruit/animal_matter	CB.FB5D5	0.0005656623
M_smPNm1 thermo_hygro; thermosensory	CB.FB5D5	0.0005338097
VA6_adPN yeasty/plant_matter	CB.FB5D5	0.0005234075
VP1d+VP4_l2PN1 evaporation_dry_olf	CB.FB5D5	0.0005232318
DP1l_adPN alcoholic_fermentation	CB.FB5D5	0.00052119937
DC1_adPN fruity/dangerous; citrus fruit detection for selective oviposition	CB.FB5D5	0.0005053492
DM4_adPN yeasty	CB.FB5D5	0.00048979296
M_l2PNm16 rate of temperaure change	CB.FB5D5	0.00048378226
VA2_adPN alcoholic_fermentation; vinegar attraction; phasic CO2 response; CO2 attraction	CB.FB5D5	0.0004601581
VP1m_l2PN thermo_hygro	CB.FB5D5	0.00042085187
DNpe048 neuromodulatory	CB.FB5D5	0.00039987674
PFL2 slowing & turning	CB.FB5D5	0.0003966156
VL2a_adPN decaying_fruit/plant_matter	CB.FB5D5	0.0003809802
VP2_adPN hot-sensing	CB.FB5D5	0.0003787386
DNg104 neuromodulatory	CB.FB5D5	0.00036852757
MBON17-like aversive	CB.FB5D5	0.00035208956
MBON17 aversive	CB.FB5D5	0.00033581158
VP3+VP1l_ivPN cooling	CB.FB5D5	0.00032899322
DNa03 turning; walking	CB.FB5D5	0.000320913
DNp10 landing	CB.FB5D5	0.00031662214
pC1a oviposition, vaginal_plate_opening, abdomen_curl, reproduction, sine_song, pulse_song, courtship, egg_laying	CB.FB5D5	0.0003026171
DL5_adPN alcoholic_fermentation/dangerous/plant_matter	CB.FB5D5	0.000299256
DNge053 walking	CB.FB5D5	0.0002800239
MBON28 aversive	CB.FB5D5	0.00027374557
Nod5 visual_vertical_widefieldmotion	CB.FB5D5	0.00026597956
DNg34 neuromodulatory	CB.FB5D5	0.00024938938
MBON02 appetitive	CB.FB5D5	0.00023724303
VP5+Z_adPN thermo_hygro; hygrosensory	CB.FB5D5	0.00023580599
VL1_ilPN decaying_fruit	CB.FB5D5	0.00023247597
VP1m+VP5_ilPN humid; hygrosensory	CB.FB5D5	0.0002298386
aMe12 visual_chromatic	CB.FB5D5	0.00022707714
VC1_lPN plant_matter	CB.FB5D5	0.0001970831
VP1d+VP4_l2PN2 evaporation_dry_olf	CB.FB5D5	0.00019561949
MBON18 aversive memory; activation drives approach	CB.FB5D5	0.00016098721
LPT22 visual_horizontal_widefieldmotion	CB.FB5D5	0.0001531356
M_l2PNm17 rate of temperature change; thermo_hygro	CB.FB5D5	0.0001381087
DNc01 enhances appetitive behaviour and food intake; sensitizes olfactory signaling;	CB.FB5D5	0.00012721794
VA7l_adPN animal_matter	CB.FB5D5	0.00012117671
DNge138 neuromodulatory	CB.FB5D5	0.00011897245
DC4_adPN dangerous; acid or high concentration CO2 aversion	CB.FB5D5	0.000118235475
MBON15-like aversive	CB.FB5D5	0.00011725009
VC2_lPN yeasty	CB.FB5D5	0.00011611932
MBON16 thermohygro; aversive	CB.FB5D5	0.00011388866
DM3_adPN yeasty/fruity/dangerous	CB.FB5D5	0.00010995185
H2 visual_horizontal_widefieldmotion; visual	CB.FB5D5	0.000108838416
VA4_lPN yeasty	CB.FB5D5	0.0001080531
DL1_adPN fruity; respond to CO2	CB.FB5D5	0.0001071328
VA3_adPN yeasty/fruity	CB.FB5D5	0.00010376381
DL4_adPN sex pheromone of the parasitic wasp L.boulardi; dangerous	CB.FB5D5	8.579913e-05
DNc02 reproduction, feeding	CB.FB5D5	7.6247285e-05
MZ_lvPN thermo_hygro; thermohygro	CB.FB5D5	5.460732e-05
V_l2PN alcoholic_fermentation; olfactory; CO2 aversion	CB.FB5D5	5.2882984e-05
CB3009 aversive memory retrieval; innate olfactory approach	CB.FB5D5	5.250986e-05
DA4l_adPN bacterial metabolite indole detection; dangerous; olfactory	CB.FB5D5	5.245744e-05
oviIN oviposition	CB.FB5D6	0.053232998
EPG heading direction	CB.FB5D6	0.03086273
ER4d ipsilateral vertical bar detection	CB.FB5D6	0.026713714
ER2 (59 (w), 30 (h)) degrees visual receptive field	CB.FB5D6	0.010416439
MBON33 visual, aversive	CB.FB5D6	0.008652161
MBON04 appetitive	CB.FB5D6	0.0077712797
MBON12 aversive	CB.FB5D6	0.0069723977
PPL102 aversive	CB.FB5D6	0.0068972046
MBON09 olfactory, visual; aversive	CB.FB5D6	0.0049740523
PFL3 compare allocentric heading vs. goal angles	CB.FB5D6	0.0040558875
MBON30 aversive	CB.FB5D6	0.0037409025
MBON26 thermohygro; appetitive	CB.FB5D6	0.0036446885
MBON35 visual	CB.FB5D6	0.003409157
SMP550 oviposition; reproduction	CB.FB5D6	0.0031037854
MBON21 appetitive	CB.FB5D6	0.003023627
MBON03 appetitive	CB.FB5D6	0.0027865802
PPL101 olfactory; aversive	CB.FB5D6	0.002563086
MBON05 appetitive	CB.FB5D6	0.002509152
VES041 inhibit flight saccade	CB.FB5D6	0.002423185
MBON13 aversive	CB.FB5D6	0.002396794
PFL2 slowing & turning	CB.FB5D6	0.002378277
DNp32 neuromodulatory	CB.FB5D6	0.0019748602
MBON01 appetitive	CB.FB5D6	0.0018477712
lLN2F_b presynaptic global gain control	CB.FB5D6	0.0017672781
MBON31 aversive	CB.FB5D6	0.0017464844
MBON27 visual; appetitive	CB.FB5D6	0.0016668647
MBON29 appetitive	CB.FB5D6	0.001662825
MBON10 aversive	CB.FB5D6	0.0016123593
MBON11 hunger; aversive	CB.FB5D6	0.001326181
pC1d oviposition, vaginal_plate_opening, abdomen_curl, reproduction, sine_song, pulse_song, courtship, egg_laying, aggression	CB.FB5D6	0.0010899914
LAL073 bidirectional regulation of walking speed; scale odour-evoked run length	CB.FB5D6	0.0010363243
DP1m_adPN alcoholic_fermentation	CB.FB5D6	0.00096098037
V_ilPN alcoholic_fermentation; olfactory; CO2 aversion	CB.FB5D6	0.00088819023
MBON32 visual, aversive	CB.FB5D6	0.0008132129
DM1_lPN yeasty; vinegar attraction; phasic CO2 response; CO2 attraction	CB.FB5D6	0.0008118531
MBON20 aversive	CB.FB5D6	0.0007148177
il3LN6 increase left-right contrast in DA1_lPN	CB.FB5D6	0.0006565976
MBON15-like aversive	CB.FB5D6	0.000643245
MBON28 aversive	CB.FB5D6	0.0006180934
MBON17-like aversive	CB.FB5D6	0.0006102924
MBON17 aversive	CB.FB5D6	0.000587643
pC1c oviposition, vaginal_plate_opening, abdomen_curl, reproduction, sine_song, pulse_song, courtship, egg_laying	CB.FB5D6	0.0005305087
MBON18 aversive memory; activation drives approach	CB.FB5D6	0.0005229156
DM4_adPN yeasty	CB.FB5D6	0.0005104464
VP1l+VP3_ilPN cooling	CB.FB5D6	0.00046706625
pC1e oviposition, vaginal_plate_opening, abdomen_curl, reproduction, sine_song, pulse_song, courtship, egg_laying, aggression	CB.FB5D6	0.0004651951
MBON02 appetitive	CB.FB5D6	0.0004362564
VL2p_adPN decaying_fruit/animal_matter	CB.FB5D6	0.00043008718
DNp62 neuromodulatory; hunger	CB.FB5D6	0.00042563508
VP2_adPN hot-sensing	CB.FB5D6	0.00038584843
MBON16 thermohygro; aversive	CB.FB5D6	0.0003824277
DNc01 enhances appetitive behaviour and food intake; sensitizes olfactory signaling;	CB.FB5D6	0.0003776737
DP1l_adPN alcoholic_fermentation	CB.FB5D6	0.00035882214
VP1d+VP4_l2PN1 evaporation_dry_olf	CB.FB5D6	0.0003584077
M_l2PNm16 rate of temperaure change	CB.FB5D6	0.00035424618
VA2_adPN alcoholic_fermentation; vinegar attraction; phasic CO2 response; CO2 attraction	CB.FB5D6	0.00034397154
PAM14 appetitive_learning; appetitive	CB.FB5D6	0.00031595578
DC1_adPN fruity/dangerous; citrus fruit detection for selective oviposition	CB.FB5D6	0.00028996106
DNpe048 neuromodulatory	CB.FB5D6	0.00027264009
PAM06 appetitive_learning; appetitive	CB.FB5D6	0.00025641028
VA6_adPN yeasty/plant_matter	CB.FB5D6	0.00024495163
VP3+VP1l_ivPN cooling	CB.FB5D6	0.00024105445
DNp27 neuromodulatory	CB.FB5D6	0.00023464285
VP1m_l2PN thermo_hygro	CB.FB5D6	0.00021603316
DL5_adPN alcoholic_fermentation/dangerous/plant_matter	CB.FB5D6	0.00021239447
VL2a_adPN decaying_fruit/plant_matter	CB.FB5D6	0.0002111899
MBON15 aversive	CB.FB5D6	0.00017980365
VP1m+VP5_ilPN humid; hygrosensory	CB.FB5D6	0.00017511922
VL1_ilPN decaying_fruit	CB.FB5D6	0.0001518917
M_smPNm1 thermo_hygro; thermosensory	CB.FB5D6	0.00014818161
VP1d+VP4_l2PN2 evaporation_dry_olf	CB.FB5D6	0.00012741968
MBON06 olfactory, appetitive_learning; appetitive	CB.FB5D6	0.0001113849
CB3205 aversive memory retrieval; innate olfactory approach	CB.FB5D6	9.1040856e-05
M_vPNml60 thermo_hygro	CB.FB5D6	8.4001746e-05
VC1_lPN plant_matter	CB.FB5D6	8.004681e-05
CB3009 aversive memory retrieval; innate olfactory approach	CB.FB5D6	6.634876e-05
VP5+Z_adPN thermo_hygro; hygrosensory	CB.FB5D6	6.574327e-05
DM2_lPN alcoholic_fermentation/fruity	CB.FB5D6	6.2856765e-05
DM3_adPN yeasty/fruity/dangerous	CB.FB5D6	5.0253926e-05
DC4_adPN dangerous; acid or high concentration CO2 aversion	CB.FB5D6	4.9980346e-05
VA7l_adPN animal_matter	CB.FB5D6	4.9855822e-05
CB2842 aversive memory retrieval; innate olfactory approach	CB.FB5D6	4.6075154e-05
VC2_lPN yeasty	CB.FB5D6	4.561956e-05
VA4_lPN yeasty	CB.FB5D6	4.501863e-05
VP2_l2PN thermo_hygro; thermosensory	CB.FB5D6	4.425944e-05
DL1_adPN fruity; respond to CO2	CB.FB5D6	4.1975338e-05
VP2+_adPN thermo_hygro; thermosensory	CB.FB5D6	4.176743e-05
MBON19 visual; aversive	CB.FB5D6	2.231686e-05
PAM11 appetitive_learning; appetitive	CB.FB5D6	2.1348182e-05
VA3_adPN yeasty/fruity	CB.FB5D6	2.100976e-05
VP4+VL1_l2PN dry; thermohygro	CB.FB5D6	2.0237485e-05
DA4l_adPN bacterial metabolite indole detection; dangerous; olfactory	CB.FB5D6	2.003404e-05
lLN2P_b intra-glomerular gain control	CB.FB5D6	2.0025158e-05
oviIN oviposition	CB.FB5D7	0.053637158
EPG heading direction	CB.FB5D7	0.032509558
ER4d ipsilateral vertical bar detection	CB.FB5D7	0.02535747
ER2 (59 (w), 30 (h)) degrees visual receptive field	CB.FB5D7	0.009264938
MBON35 visual	CB.FB5D7	0.0074815317
MBON30 aversive	CB.FB5D7	0.0073091006
MBON12 aversive	CB.FB5D7	0.0071440064
MBON09 olfactory, visual; aversive	CB.FB5D7	0.0068822904
MBON04 appetitive	CB.FB5D7	0.005772335
VES041 inhibit flight saccade	CB.FB5D7	0.0057575414
MBON27 visual; appetitive	CB.FB5D7	0.0044782823
PPL102 aversive	CB.FB5D7	0.004011817
SMP550 oviposition; reproduction	CB.FB5D7	0.0033969574
MBON26 thermohygro; appetitive	CB.FB5D7	0.0033725991
MBON05 appetitive	CB.FB5D7	0.003357349
MBON21 appetitive	CB.FB5D7	0.003219905
PFL3 compare allocentric heading vs. goal angles	CB.FB5D7	0.0031024932
MBON33 visual, aversive	CB.FB5D7	0.0031003344
MBON03 appetitive	CB.FB5D7	0.0026615653
MBON13 aversive	CB.FB5D7	0.0024865787
DNp32 neuromodulatory	CB.FB5D7	0.0024523404
MBON11 hunger; aversive	CB.FB5D7	0.002413941
MBON29 appetitive	CB.FB5D7	0.0023829353
MBON01 appetitive	CB.FB5D7	0.0021326928
LAL073 bidirectional regulation of walking speed; scale odour-evoked run length	CB.FB5D7	0.0015635777
lLN2F_b presynaptic global gain control	CB.FB5D7	0.0015478546
pC1d oviposition, vaginal_plate_opening, abdomen_curl, reproduction, sine_song, pulse_song, courtship, egg_laying, aggression	CB.FB5D7	0.0014594246
PPL101 olfactory; aversive	CB.FB5D7	0.0014529938
MBON20 aversive	CB.FB5D7	0.0014296066
MBON32 visual, aversive	CB.FB5D7	0.0011381351
MBON31 aversive	CB.FB5D7	0.001121822
DNp62 neuromodulatory; hunger	CB.FB5D7	0.0009826439
DP1m_adPN alcoholic_fermentation	CB.FB5D7	0.0009804836
V_ilPN alcoholic_fermentation; olfactory; CO2 aversion	CB.FB5D7	0.0009014861
DM1_lPN yeasty; vinegar attraction; phasic CO2 response; CO2 attraction	CB.FB5D7	0.00083239144
pC1c oviposition, vaginal_plate_opening, abdomen_curl, reproduction, sine_song, pulse_song, courtship, egg_laying	CB.FB5D7	0.0007450045
pC1e oviposition, vaginal_plate_opening, abdomen_curl, reproduction, sine_song, pulse_song, courtship, egg_laying, aggression	CB.FB5D7	0.00071985647
MBON10 aversive	CB.FB5D7	0.0006315588
il3LN6 increase left-right contrast in DA1_lPN	CB.FB5D7	0.00057116075
PFL2 slowing & turning	CB.FB5D7	0.0005253313
DM4_adPN yeasty	CB.FB5D7	0.00050746
MBON28 aversive	CB.FB5D7	0.00050663255
MBON18 aversive memory; activation drives approach	CB.FB5D7	0.0004984563
MBON17 aversive	CB.FB5D7	0.00049256976
VL2p_adPN decaying_fruit/animal_matter	CB.FB5D7	0.00045591834
MBON17-like aversive	CB.FB5D7	0.00044452315
MBON02 appetitive	CB.FB5D7	0.0004443769
DP1l_adPN alcoholic_fermentation	CB.FB5D7	0.00041414137
VA2_adPN alcoholic_fermentation; vinegar attraction; phasic CO2 response; CO2 attraction	CB.FB5D7	0.00039439142
DC1_adPN fruity/dangerous; citrus fruit detection for selective oviposition	CB.FB5D7	0.0003857384
DNpe048 neuromodulatory	CB.FB5D7	0.00038366587
VP1d+VP4_l2PN1 evaporation_dry_olf	CB.FB5D7	0.0003678705
MBON15-like aversive	CB.FB5D7	0.00036482114
VA6_adPN yeasty/plant_matter	CB.FB5D7	0.00032917075
DNp27 neuromodulatory	CB.FB5D7	0.0003112841
VP2_adPN hot-sensing	CB.FB5D7	0.00030937052
VL2a_adPN decaying_fruit/plant_matter	CB.FB5D7	0.00029956756
DL5_adPN alcoholic_fermentation/dangerous/plant_matter	CB.FB5D7	0.00029374505
DNc01 enhances appetitive behaviour and food intake; sensitizes olfactory signaling;	CB.FB5D7	0.00028261106
M_l2PNm16 rate of temperaure change	CB.FB5D7	0.00028018604
MBON16 thermohygro; aversive	CB.FB5D7	0.0002718811
MBON06 olfactory, appetitive_learning; appetitive	CB.FB5D7	0.00025798852
VP1m_l2PN thermo_hygro	CB.FB5D7	0.00024920766
M_smPNm1 thermo_hygro; thermosensory	CB.FB5D7	0.00024116584
VP3+VP1l_ivPN cooling	CB.FB5D7	0.00023910173
VP1l+VP3_ilPN cooling	CB.FB5D7	0.00022393344
VL1_ilPN decaying_fruit	CB.FB5D7	0.0001964251
PAM12 appetitive_learning; appetitive	CB.FB5D7	0.000180018
VP1m+VP5_ilPN humid; hygrosensory	CB.FB5D7	0.00017180313
pC1a oviposition, vaginal_plate_opening, abdomen_curl, reproduction, sine_song, pulse_song, courtship, egg_laying	CB.FB5D7	0.00016265767
VP5+Z_adPN thermo_hygro; hygrosensory	CB.FB5D7	0.00014058166
VP1d+VP4_l2PN2 evaporation_dry_olf	CB.FB5D7	0.00012838418
VC1_lPN plant_matter	CB.FB5D7	0.00011216684
CB3205 aversive memory retrieval; innate olfactory approach	CB.FB5D7	9.4358125e-05
DL1_adPN fruity; respond to CO2	CB.FB5D7	8.966482e-05
VA3_adPN yeasty/fruity	CB.FB5D7	8.773994e-05
MBON15 aversive	CB.FB5D7	8.592265e-05
DNg100 forward; walking	CB.FB5D7	8.441372e-05
M_l2PNm17 rate of temperature change; thermo_hygro	CB.FB5D7	7.726216e-05
MBON19 visual; aversive	CB.FB5D7	7.6624645e-05
VA7l_adPN animal_matter	CB.FB5D7	7.590468e-05
DC4_adPN dangerous; acid or high concentration CO2 aversion	CB.FB5D7	7.5117554e-05
DM3_adPN yeasty/fruity/dangerous	CB.FB5D7	7.3971656e-05
VC2_lPN yeasty	CB.FB5D7	7.3602685e-05
DNg104 neuromodulatory	CB.FB5D7	6.966364e-05
VA4_lPN yeasty	CB.FB5D7	6.957133e-05
AOTU019 frontal visual field object detection; steer object towards midline; increase forward velocity	CB.FB5D7	6.5380635e-05
CB2842 aversive memory retrieval; innate olfactory approach	CB.FB5D7	6.300032e-05
MBON14 appetitive_learning; aversive	CB.FB5D7	5.582763e-05
DM2_lPN alcoholic_fermentation/fruity	CB.FB5D7	4.7032805e-05
CB3009 aversive memory retrieval; innate olfactory approach	CB.FB5D7	4.529718e-05
DNp10 landing	CB.FB5D7	4.406325e-05
DA4l_adPN bacterial metabolite indole detection; dangerous; olfactory	CB.FB5D7	4.2878677e-05
DNge138 neuromodulatory	CB.FB5D7	3.2165364e-05
DNa03 turning; walking	CB.FB5D7	2.358898e-05
CB0339 aversive memory retrieval; innate olfactory approach	CB.FB5D7	2.1854456e-05
DNge053 walking	CB.FB5D7	2.1477816e-05
VP2+_adPN thermo_hygro; thermosensory	CB.FB5D7	2.0833799e-05
DC2_adPN plant_matter	CB.FB5D7	2.0800679e-05
PAM10 appetitive_learning; appetitive	CB.FB5D7	2.0285868e-05
oviIN oviposition	CB.FB5D8	0.09078798
EPG heading direction	CB.FB5D8	0.02000548
ER4d ipsilateral vertical bar detection	CB.FB5D8	0.014031044
MBON12 aversive	CB.FB5D8	0.01025692
MBON04 appetitive	CB.FB5D8	0.0071958937
VES041 inhibit flight saccade	CB.FB5D8	0.0070715984
MBON09 olfactory, visual; aversive	CB.FB5D8	0.0064169993
MBON35 visual	CB.FB5D8	0.0052835234
MBON30 aversive	CB.FB5D8	0.004850287
SMP550 oviposition; reproduction	CB.FB5D8	0.004379299
PPL102 aversive	CB.FB5D8	0.004197723
MBON13 aversive	CB.FB5D8	0.0041399645
MBON26 thermohygro; appetitive	CB.FB5D8	0.0037987712
MBON03 appetitive	CB.FB5D8	0.0036050077
MBON05 appetitive	CB.FB5D8	0.003519225
MBON33 visual, aversive	CB.FB5D8	0.0031813246
MBON11 hunger; aversive	CB.FB5D8	0.0028900346
DNp32 neuromodulatory	CB.FB5D8	0.0028324737
MBON01 appetitive	CB.FB5D8	0.0025309527
lLN2F_b presynaptic global gain control	CB.FB5D8	0.0024338318
MBON21 appetitive	CB.FB5D8	0.0022399863
MBON29 appetitive	CB.FB5D8	0.0021436668
PPL101 olfactory; aversive	CB.FB5D8	0.0017885611
MBON27 visual; appetitive	CB.FB5D8	0.0015627323
ER2 (59 (w), 30 (h)) degrees visual receptive field	CB.FB5D8	0.0015494251
PFL3 compare allocentric heading vs. goal angles	CB.FB5D8	0.0015097128
DP1m_adPN alcoholic_fermentation	CB.FB5D8	0.0014220101
pC1d oviposition, vaginal_plate_opening, abdomen_curl, reproduction, sine_song, pulse_song, courtship, egg_laying, aggression	CB.FB5D8	0.0014084461
LAL073 bidirectional regulation of walking speed; scale odour-evoked run length	CB.FB5D8	0.0013347301
DM1_lPN yeasty; vinegar attraction; phasic CO2 response; CO2 attraction	CB.FB5D8	0.0012747198
MBON31 aversive	CB.FB5D8	0.0012735326
MBON15-like aversive	CB.FB5D8	0.0012364633
V_ilPN alcoholic_fermentation; olfactory; CO2 aversion	CB.FB5D8	0.0012081711
MBON18 aversive memory; activation drives approach	CB.FB5D8	0.0011292222
MBON17 aversive	CB.FB5D8	0.001103013
MBON17-like aversive	CB.FB5D8	0.0010971411
MBON32 visual, aversive	CB.FB5D8	0.0010297175
MBON28 aversive	CB.FB5D8	0.0010262238
pC1c oviposition, vaginal_plate_opening, abdomen_curl, reproduction, sine_song, pulse_song, courtship, egg_laying	CB.FB5D8	0.0009867805
MBON10 aversive	CB.FB5D8	0.0009493809
il3LN6 increase left-right contrast in DA1_lPN	CB.FB5D8	0.0009400762
DNpe048 neuromodulatory	CB.FB5D8	0.00090011774
MBON20 aversive	CB.FB5D8	0.00087957026
DM4_adPN yeasty	CB.FB5D8	0.00087052234
MBON02 appetitive	CB.FB5D8	0.000863257
MBON06 olfactory, appetitive_learning; appetitive	CB.FB5D8	0.000790035
DNp62 neuromodulatory; hunger	CB.FB5D8	0.00075557234
pC1e oviposition, vaginal_plate_opening, abdomen_curl, reproduction, sine_song, pulse_song, courtship, egg_laying, aggression	CB.FB5D8	0.0007244091
M_l2PNm16 rate of temperaure change	CB.FB5D8	0.0006895751
VL2p_adPN decaying_fruit/animal_matter	CB.FB5D8	0.0006853997
VA2_adPN alcoholic_fermentation; vinegar attraction; phasic CO2 response; CO2 attraction	CB.FB5D8	0.00068467204
MBON19 visual; aversive	CB.FB5D8	0.00065769785
DP1l_adPN alcoholic_fermentation	CB.FB5D8	0.0006366729
MBON16 thermohygro; aversive	CB.FB5D8	0.00061634975
VP1d+VP4_l2PN1 evaporation_dry_olf	CB.FB5D8	0.00056691817
DC1_adPN fruity/dangerous; citrus fruit detection for selective oviposition	CB.FB5D8	0.0005324689
VP2_adPN hot-sensing	CB.FB5D8	0.0005273863
DNp27 neuromodulatory	CB.FB5D8	0.00050434103
VA6_adPN yeasty/plant_matter	CB.FB5D8	0.00047779694
VP1l+VP3_ilPN cooling	CB.FB5D8	0.000468406
DL5_adPN alcoholic_fermentation/dangerous/plant_matter	CB.FB5D8	0.00045009676
VP1m_l2PN thermo_hygro	CB.FB5D8	0.00044973945
VL1_ilPN decaying_fruit	CB.FB5D8	0.00044325143
VL2a_adPN decaying_fruit/plant_matter	CB.FB5D8	0.0004321
VP3+VP1l_ivPN cooling	CB.FB5D8	0.00040459613
VP1m+VP5_ilPN humid; hygrosensory	CB.FB5D8	0.00034135554
DNc01 enhances appetitive behaviour and food intake; sensitizes olfactory signaling;	CB.FB5D8	0.0002725867
VC1_lPN plant_matter	CB.FB5D8	0.0002595138
M_smPNm1 thermo_hygro; thermosensory	CB.FB5D8	0.00024179045
CB3009 aversive memory retrieval; innate olfactory approach	CB.FB5D8	0.00023484966
DM2_lPN alcoholic_fermentation/fruity	CB.FB5D8	0.00023230637
DM3_adPN yeasty/fruity/dangerous	CB.FB5D8	0.00022726256
VP1d+VP4_l2PN2 evaporation_dry_olf	CB.FB5D8	0.00022437546
VP5+Z_adPN thermo_hygro; hygrosensory	CB.FB5D8	0.00021536018
CB3205 aversive memory retrieval; innate olfactory approach	CB.FB5D8	0.0002134832
CB2842 aversive memory retrieval; innate olfactory approach	CB.FB5D8	0.00017944018
VP2+_adPN thermo_hygro; thermosensory	CB.FB5D8	0.0001695079
DC4_adPN dangerous; acid or high concentration CO2 aversion	CB.FB5D8	0.00016788536
VA3_adPN yeasty/fruity	CB.FB5D8	0.00016328374
pC1b oviposition, vaginal_plate_opening, abdomen_curl, reproduction, sine_song, pulse_song, courtship, egg_laying	CB.FB5D8	0.00015810352
VA7l_adPN animal_matter	CB.FB5D8	0.00015750993
MBON15 aversive	CB.FB5D8	0.00012908374
VA4_lPN yeasty	CB.FB5D8	0.00012758783
VC2_lPN yeasty	CB.FB5D8	0.00012479161
VP2_l2PN thermo_hygro; thermosensory	CB.FB5D8	0.00011749417
MBON14 appetitive_learning; aversive	CB.FB5D8	0.00011338792
DA4l_adPN bacterial metabolite indole detection; dangerous; olfactory	CB.FB5D8	0.00011001669
DL1_adPN fruity; respond to CO2	CB.FB5D8	0.00010780103
VP4+VL1_l2PN dry; thermohygro	CB.FB5D8	0.00010352297
PFL2 slowing & turning	CB.FB5D8	8.453218e-05
VM7d_adPN alcoholic_fermentation/yeasty	CB.FB5D8	8.3052e-05
MBON24 mechanosensory, gustatory; appetitive	CB.FB5D8	8.115738e-05
DNp10 landing	CB.FB5D8	6.0863804e-05
CB3198 aversive memory retrieval; innate olfactory approach	CB.FB5D8	2.7797976e-05
DC2_adPN plant_matter	CB.FB5D8	2.7521373e-05
M_l2PNm17 rate of temperature change; thermo_hygro	CB.FB5D8	2.539736e-05
oviIN oviposition	CB.FB5D9	0.028551636
EPG heading direction	CB.FB5D9	0.024450738
ER4d ipsilateral vertical bar detection	CB.FB5D9	0.011291425
MBON12 aversive	CB.FB5D9	0.0061138514
MBON04 appetitive	CB.FB5D9	0.0054834485
MBON09 olfactory, visual; aversive	CB.FB5D9	0.0042707347
MBON30 aversive	CB.FB5D9	0.004206693
MBON11 hunger; aversive	CB.FB5D9	0.0032129507
MBON27 visual; appetitive	CB.FB5D9	0.003007758
MBON13 aversive	CB.FB5D9	0.0027361151
MBON03 appetitive	CB.FB5D9	0.0026376138
PFL3 compare allocentric heading vs. goal angles	CB.FB5D9	0.0025977716
PPL102 aversive	CB.FB5D9	0.002458931
MBON26 thermohygro; appetitive	CB.FB5D9	0.0024515174
MBON35 visual	CB.FB5D9	0.0023759524
MBON05 appetitive	CB.FB5D9	0.0022530723
MBON21 appetitive	CB.FB5D9	0.0022425652
MBON33 visual, aversive	CB.FB5D9	0.0021853042
VES041 inhibit flight saccade	CB.FB5D9	0.0019230109
MBON29 appetitive	CB.FB5D9	0.0018642168
ER2 (59 (w), 30 (h)) degrees visual receptive field	CB.FB5D9	0.0017290242
SMP550 oviposition; reproduction	CB.FB5D9	0.0015883481
PPL101 olfactory; aversive	CB.FB5D9	0.0014701962
DNp32 neuromodulatory	CB.FB5D9	0.0013458952
MBON01 appetitive	CB.FB5D9	0.0011919591
lLN2F_b presynaptic global gain control	CB.FB5D9	0.00090521236
LAL073 bidirectional regulation of walking speed; scale odour-evoked run length	CB.FB5D9	0.000761019
MBON18 aversive memory; activation drives approach	CB.FB5D9	0.0007439167
MBON31 aversive	CB.FB5D9	0.0007314242
DP1m_adPN alcoholic_fermentation	CB.FB5D9	0.0007005128
DM1_lPN yeasty; vinegar attraction; phasic CO2 response; CO2 attraction	CB.FB5D9	0.0006561718
V_ilPN alcoholic_fermentation; olfactory; CO2 aversion	CB.FB5D9	0.0006155771
MBON06 olfactory, appetitive_learning; appetitive	CB.FB5D9	0.0005039278
MBON28 aversive	CB.FB5D9	0.00044111142
MBON20 aversive	CB.FB5D9	0.0004196738
DM4_adPN yeasty	CB.FB5D9	0.00041362498
MBON02 appetitive	CB.FB5D9	0.00037890027
DNc01 enhances appetitive behaviour and food intake; sensitizes olfactory signaling;	CB.FB5D9	0.00037200341
pC1d oviposition, vaginal_plate_opening, abdomen_curl, reproduction, sine_song, pulse_song, courtship, egg_laying, aggression	CB.FB5D9	0.0003684782
MBON17 aversive	CB.FB5D9	0.00032445096
MBON32 visual, aversive	CB.FB5D9	0.0003230296
il3LN6 increase left-right contrast in DA1_lPN	CB.FB5D9	0.00031840237
VA2_adPN alcoholic_fermentation; vinegar attraction; phasic CO2 response; CO2 attraction	CB.FB5D9	0.00026002596
DP1l_adPN alcoholic_fermentation	CB.FB5D9	0.00025433768
VL2p_adPN decaying_fruit/animal_matter	CB.FB5D9	0.00025071934
VP1l+VP3_ilPN cooling	CB.FB5D9	0.00020898733
MBON17-like aversive	CB.FB5D9	0.00020863255
DC1_adPN fruity/dangerous; citrus fruit detection for selective oviposition	CB.FB5D9	0.00018477507
VP1d+VP4_l2PN1 evaporation_dry_olf	CB.FB5D9	0.00012541749
VA6_adPN yeasty/plant_matter	CB.FB5D9	0.0001188505
M_l2PNm17 rate of temperature change; thermo_hygro	CB.FB5D9	0.00011815206
MBON15 aversive	CB.FB5D9	0.00011790487
VP2_adPN hot-sensing	CB.FB5D9	0.000111260626
DL5_adPN alcoholic_fermentation/dangerous/plant_matter	CB.FB5D9	0.000108348395
VP1m_l2PN thermo_hygro	CB.FB5D9	0.000104649036
VL2a_adPN decaying_fruit/plant_matter	CB.FB5D9	0.00010391191
MBON15-like aversive	CB.FB5D9	0.0001031203
M_smPNm1 thermo_hygro; thermosensory	CB.FB5D9	5.4542703e-05
MBON16 thermohygro; aversive	CB.FB5D9	5.2668063e-05
DNp62 neuromodulatory; hunger	CB.FB5D9	5.1677864e-05
EPG heading direction	CB.FB5E0	0.019939762
oviIN oviposition	CB.FB5E0	0.012538257
MBON12 aversive	CB.FB5E0	0.012180919
MBON30 aversive	CB.FB5E0	0.011876724
MBON04 appetitive	CB.FB5E0	0.0097188
MBON03 appetitive	CB.FB5E0	0.0047604754
MBON09 olfactory, visual; aversive	CB.FB5E0	0.004614914
MBON13 aversive	CB.FB5E0	0.0043799663
MBON05 appetitive	CB.FB5E0	0.0037198516
MBON26 thermohygro; appetitive	CB.FB5E0	0.0028919033
lLN2F_b presynaptic global gain control	CB.FB5E0	0.00273904
MBON06 olfactory, appetitive_learning; appetitive	CB.FB5E0	0.0021894064
MBON11 hunger; aversive	CB.FB5E0	0.0021393017
MBON29 appetitive	CB.FB5E0	0.0020806564
PPL102 aversive	CB.FB5E0	0.0019381896
MBON21 appetitive	CB.FB5E0	0.0018628008
MBON19 visual; aversive	CB.FB5E0	0.0018444224
MBON15-like aversive	CB.FB5E0	0.0016248082
DP1m_adPN alcoholic_fermentation	CB.FB5E0	0.0015859695
MBON35 visual	CB.FB5E0	0.0015556444
MBON24 mechanosensory, gustatory; appetitive	CB.FB5E0	0.0015345078
DNp32 neuromodulatory	CB.FB5E0	0.0015089053
DM1_lPN yeasty; vinegar attraction; phasic CO2 response; CO2 attraction	CB.FB5E0	0.0014637121
MBON18 aversive memory; activation drives approach	CB.FB5E0	0.0014102191
V_ilPN alcoholic_fermentation; olfactory; CO2 aversion	CB.FB5E0	0.001329367
MBON01 appetitive	CB.FB5E0	0.0013186781
MBON33 visual, aversive	CB.FB5E0	0.0012803015
MBON02 appetitive	CB.FB5E0	0.0011601034
PPL101 olfactory; aversive	CB.FB5E0	0.0010913033
DM4_adPN yeasty	CB.FB5E0	0.001030663
il3LN6 increase left-right contrast in DA1_lPN	CB.FB5E0	0.00096178026
MBON31 aversive	CB.FB5E0	0.0008938282
MBON14 appetitive_learning; aversive	CB.FB5E0	0.00085917744
MBON28 aversive	CB.FB5E0	0.0008566299
MBON17-like aversive	CB.FB5E0	0.000766481
MBON17 aversive	CB.FB5E0	0.00074680493
VA2_adPN alcoholic_fermentation; vinegar attraction; phasic CO2 response; CO2 attraction	CB.FB5E0	0.0006866534
MBON16 thermohygro; aversive	CB.FB5E0	0.0006827158
DNc01 enhances appetitive behaviour and food intake; sensitizes olfactory signaling;	CB.FB5E0	0.0006729143
DP1l_adPN alcoholic_fermentation	CB.FB5E0	0.00064050284
VES041 inhibit flight saccade	CB.FB5E0	0.0006172697
SMP550 oviposition; reproduction	CB.FB5E0	0.0006044721
VL2p_adPN decaying_fruit/animal_matter	CB.FB5E0	0.0005926222
DC1_adPN fruity/dangerous; citrus fruit detection for selective oviposition	CB.FB5E0	0.0005708776
MBON23 aversive	CB.FB5E0	0.0005342079
VA6_adPN yeasty/plant_matter	CB.FB5E0	0.0005144087
VP1d+VP4_l2PN1 evaporation_dry_olf	CB.FB5E0	0.00051258376
MBON27 visual; appetitive	CB.FB5E0	0.0004953131
DL5_adPN alcoholic_fermentation/dangerous/plant_matter	CB.FB5E0	0.00043485133
VP2_adPN hot-sensing	CB.FB5E0	0.0004330026
VP1m_l2PN thermo_hygro	CB.FB5E0	0.00040364492
PAM12 appetitive_learning; appetitive	CB.FB5E0	0.00034734284
VL2a_adPN decaying_fruit/plant_matter	CB.FB5E0	0.00033388694
M_smPNm1 thermo_hygro; thermosensory	CB.FB5E0	0.0003279597
DM3_adPN yeasty/fruity/dangerous	CB.FB5E0	0.00031578686
M_l2PNm16 rate of temperaure change	CB.FB5E0	0.0002788962
MBON15 aversive	CB.FB5E0	0.00027267958
DM2_lPN alcoholic_fermentation/fruity	CB.FB5E0	0.00025391593
VP3+VP1l_ivPN cooling	CB.FB5E0	0.00024153288
VL1_ilPN decaying_fruit	CB.FB5E0	0.00023779628
DNpe048 neuromodulatory	CB.FB5E0	0.00022954853
VP1m+VP5_ilPN humid; hygrosensory	CB.FB5E0	0.00022299774
VP1l+VP3_ilPN cooling	CB.FB5E0	0.0002170454
VC1_lPN plant_matter	CB.FB5E0	0.00020421646
VP4+VL1_l2PN dry; thermohygro	CB.FB5E0	0.00018857866
PFL3 compare allocentric heading vs. goal angles	CB.FB5E0	0.00017587056
VC2_lPN yeasty	CB.FB5E0	0.00017515922
CB3198 aversive memory retrieval; innate olfactory approach	CB.FB5E0	0.00017106245
PPL106 gustatory; aversive	CB.FB5E0	0.00015687889
VP2_l2PN thermo_hygro; thermosensory	CB.FB5E0	0.00015673213
M_l2PNm17 rate of temperature change; thermo_hygro	CB.FB5E0	0.00013102329
VA4_lPN yeasty	CB.FB5E0	0.0001276045
DC4_adPN dangerous; acid or high concentration CO2 aversion	CB.FB5E0	0.00012526206
VA7l_adPN animal_matter	CB.FB5E0	0.00012078567
PAM09 appetitive_learning; appetitive	CB.FB5E0	0.00011874723
VP1d+VP4_l2PN2 evaporation_dry_olf	CB.FB5E0	0.000112445814
MBON10 aversive	CB.FB5E0	0.00011187208
MBON20 aversive	CB.FB5E0	0.00011045442
CB3205 aversive memory retrieval; innate olfactory approach	CB.FB5E0	0.00011025646
Nod3 visual_horizontal_widefield motion	CB.FB5E0	0.00010591536
DL1_adPN fruity; respond to CO2	CB.FB5E0	0.0001036282
VA3_adPN yeasty/fruity	CB.FB5E0	0.000102846134
LAL073 bidirectional regulation of walking speed; scale odour-evoked run length	CB.FB5E0	5.2711872e-05
VP2+_adPN thermo_hygro; thermosensory	CB.FB5E0	5.211615e-05
VM7d_adPN alcoholic_fermentation/yeasty	CB.FB5E0	5.0147388e-05
oviIN oviposition	CB.FB5E1	0.024309993
MBON04 appetitive	CB.FB5E1	0.009926433
MBON12 aversive	CB.FB5E1	0.00849536
EPG heading direction	CB.FB5E1	0.005603918
MBON13 aversive	CB.FB5E1	0.005215731
MBON19 visual; aversive	CB.FB5E1	0.0047284244
MBON03 appetitive	CB.FB5E1	0.0037494728
MBON09 olfactory, visual; aversive	CB.FB5E1	0.0033036256
MBON06 olfactory, appetitive_learning; appetitive	CB.FB5E1	0.0026344666
MBON30 aversive	CB.FB5E1	0.0026335912
MBON33 visual, aversive	CB.FB5E1	0.0025206262
lLN2F_b presynaptic global gain control	CB.FB5E1	0.0021890635
MBON15-like aversive	CB.FB5E1	0.0020458198
MBON05 appetitive	CB.FB5E1	0.002032722
MBON11 hunger; aversive	CB.FB5E1	0.0019826107
MBON18 aversive memory; activation drives approach	CB.FB5E1	0.0019227712
DNp32 neuromodulatory	CB.FB5E1	0.0018625279
MBON26 thermohygro; appetitive	CB.FB5E1	0.0018611222
MBON14 appetitive_learning; aversive	CB.FB5E1	0.0018264238
DM1_lPN yeasty; vinegar attraction; phasic CO2 response; CO2 attraction	CB.FB5E1	0.0016862422
DP1m_adPN alcoholic_fermentation	CB.FB5E1	0.0016364933
PPL102 aversive	CB.FB5E1	0.0016165721
VES041 inhibit flight saccade	CB.FB5E1	0.0015408971
MBON02 appetitive	CB.FB5E1	0.001444814
MBON01 appetitive	CB.FB5E1	0.0014080635
MBON35 visual	CB.FB5E1	0.001310434
V_ilPN alcoholic_fermentation; olfactory; CO2 aversion	CB.FB5E1	0.0012846966
DM4_adPN yeasty	CB.FB5E1	0.0012039475
MBON29 appetitive	CB.FB5E1	0.0011673023
SMP550 oviposition; reproduction	CB.FB5E1	0.0011664963
MBON23 aversive	CB.FB5E1	0.0011290176
DNpe048 neuromodulatory	CB.FB5E1	0.0010431441
MBON28 aversive	CB.FB5E1	0.0010341252
MBON31 aversive	CB.FB5E1	0.0010275464
MBON21 appetitive	CB.FB5E1	0.000988916
MBON17 aversive	CB.FB5E1	0.0009844099
il3LN6 increase left-right contrast in DA1_lPN	CB.FB5E1	0.0008436783
MBON17-like aversive	CB.FB5E1	0.0008433559
VA2_adPN alcoholic_fermentation; vinegar attraction; phasic CO2 response; CO2 attraction	CB.FB5E1	0.0008213307
PFL3 compare allocentric heading vs. goal angles	CB.FB5E1	0.0007973369
MBON16 thermohygro; aversive	CB.FB5E1	0.0007931863
MBON24 mechanosensory, gustatory; appetitive	CB.FB5E1	0.00076908263
PPL101 olfactory; aversive	CB.FB5E1	0.00075985515
DM2_lPN alcoholic_fermentation/fruity	CB.FB5E1	0.0006603305
M_l2PNm16 rate of temperaure change	CB.FB5E1	0.0006513931
DP1l_adPN alcoholic_fermentation	CB.FB5E1	0.0006259425
VL2p_adPN decaying_fruit/animal_matter	CB.FB5E1	0.0005958007
DNc01 enhances appetitive behaviour and food intake; sensitizes olfactory signaling;	CB.FB5E1	0.0005818281
DC1_adPN fruity/dangerous; citrus fruit detection for selective oviposition	CB.FB5E1	0.0005323
pC1b oviposition, vaginal_plate_opening, abdomen_curl, reproduction, sine_song, pulse_song, courtship, egg_laying	CB.FB5E1	0.00050194067
DL5_adPN alcoholic_fermentation/dangerous/plant_matter	CB.FB5E1	0.0004833278
VA6_adPN yeasty/plant_matter	CB.FB5E1	0.0004758773
VP1l+VP3_ilPN cooling	CB.FB5E1	0.00047314222
VP1d+VP4_l2PN1 evaporation_dry_olf	CB.FB5E1	0.00045405526
VP2_adPN hot-sensing	CB.FB5E1	0.00043053715
VP1m_l2PN thermo_hygro	CB.FB5E1	0.0004289931
MBON07 appetitive	CB.FB5E1	0.00042479014
LAL073 bidirectional regulation of walking speed; scale odour-evoked run length	CB.FB5E1	0.00042346376
DM3_adPN yeasty/fruity/dangerous	CB.FB5E1	0.00041662416
MBON20 aversive	CB.FB5E1	0.00037351568
VL2a_adPN decaying_fruit/plant_matter	CB.FB5E1	0.0003654094
VC1_lPN plant_matter	CB.FB5E1	0.00033165916
PPL106 gustatory; aversive	CB.FB5E1	0.0003064725
CB3205 aversive memory retrieval; innate olfactory approach	CB.FB5E1	0.0002937825
VL1_ilPN decaying_fruit	CB.FB5E1	0.00027426146
DC4_adPN dangerous; acid or high concentration CO2 aversion	CB.FB5E1	0.00026637613
M_smPNm1 thermo_hygro; thermosensory	CB.FB5E1	0.00025622576
PAM09 appetitive_learning; appetitive	CB.FB5E1	0.0002472799
PFL2 slowing & turning	CB.FB5E1	0.00024654833
VP3+VP1l_ivPN cooling	CB.FB5E1	0.00024631762
VM3_adPN alcoholic_fermentation	CB.FB5E1	0.00020555516
VA4_lPN yeasty	CB.FB5E1	0.00020316914
VP1m+VP5_ilPN humid; hygrosensory	CB.FB5E1	0.00019629122
VP2+_adPN thermo_hygro; thermosensory	CB.FB5E1	0.0001955529
VM7d_adPN alcoholic_fermentation/yeasty	CB.FB5E1	0.000174002
CB3009 aversive memory retrieval; innate olfactory approach	CB.FB5E1	0.0001705672
VA3_adPN yeasty/fruity	CB.FB5E1	0.00015073086
VC2_lPN yeasty	CB.FB5E1	0.000145445
MBON15 aversive	CB.FB5E1	0.0001445454
V_l2PN alcoholic_fermentation; olfactory; CO2 aversion	CB.FB5E1	0.00014024571
VP4+VL1_l2PN dry; thermohygro	CB.FB5E1	0.00013590475
VA7l_adPN animal_matter	CB.FB5E1	0.0001355269
VP1d+VP4_l2PN2 evaporation_dry_olf	CB.FB5E1	0.00012729634
DA4l_adPN bacterial metabolite indole detection; dangerous; olfactory	CB.FB5E1	0.000121697536
DC2_adPN plant_matter	CB.FB5E1	0.00011012196
DL1_adPN fruity; respond to CO2	CB.FB5E1	0.00010955907
VP2_l2PN thermo_hygro; thermosensory	CB.FB5E1	8.545514e-05
MBON27 visual; appetitive	CB.FB5E1	8.071563e-05
VP5+Z_adPN thermo_hygro; hygrosensory	CB.FB5E1	5.4438016e-05
lLN2P_b intra-glomerular gain control	CB.FB5E1	5.233936e-05
lLN2P_c postsynaptic PN inhibition, intra-glomerular gain control	CB.FB5E1	5.1887102e-05
M_l2PNm17 rate of temperature change; thermo_hygro	CB.FB5E1	3.309803e-05
MBON10 aversive	CB.FB5E1	2.737219e-05
CB2842 aversive memory retrieval; innate olfactory approach	CB.FB5E1	2.707782e-05
DL4_adPN sex pheromone of the parasitic wasp L.boulardi; dangerous	CB.FB5E1	2.5991916e-05
VA1d_adPN pheromones	CB.FB5E1	2.5640227e-05
pC1d oviposition, vaginal_plate_opening, abdomen_curl, reproduction, sine_song, pulse_song, courtship, egg_laying, aggression	CB.FB5E1	2.517081e-05
oviIN oviposition	CB.FB5F0	0.021705708
EPG heading direction	CB.FB5F0	0.011548325
MBON12 aversive	CB.FB5F0	0.010702401
MBON15 aversive	CB.FB5F0	0.0098425
MBON04 appetitive	CB.FB5F0	0.006424495
MBON30 aversive	CB.FB5F0	0.006375454
MBON09 olfactory, visual; aversive	CB.FB5F0	0.0062292777
MBON03 appetitive	CB.FB5F0	0.0060552824
MBON13 aversive	CB.FB5F0	0.0052176598
MBON26 thermohygro; appetitive	CB.FB5F0	0.0047343005
MBON11 hunger; aversive	CB.FB5F0	0.0041120085
MBON05 appetitive	CB.FB5F0	0.0032738214
PPL102 aversive	CB.FB5F0	0.003045003
PFL3 compare allocentric heading vs. goal angles	CB.FB5F0	0.0028783013
MBON29 appetitive	CB.FB5F0	0.0028485386
lLN2F_b presynaptic global gain control	CB.FB5F0	0.0026874612
MBON33 visual, aversive	CB.FB5F0	0.002426681
MBON21 appetitive	CB.FB5F0	0.002378766
MBON35 visual	CB.FB5F0	0.0023347917
DNp32 neuromodulatory	CB.FB5F0	0.0023017603
MBON01 appetitive	CB.FB5F0	0.0021030167
MBON27 visual; appetitive	CB.FB5F0	0.0019635449
PPL101 olfactory; aversive	CB.FB5F0	0.001848584
MBON19 visual; aversive	CB.FB5F0	0.0018416976
DP1m_adPN alcoholic_fermentation	CB.FB5F0	0.0018139193
MBON06 olfactory, appetitive_learning; appetitive	CB.FB5F0	0.0017925509
VES041 inhibit flight saccade	CB.FB5F0	0.0017636794
DM1_lPN yeasty; vinegar attraction; phasic CO2 response; CO2 attraction	CB.FB5F0	0.0017403149
SMP550 oviposition; reproduction	CB.FB5F0	0.0017295743
MBON31 aversive	CB.FB5F0	0.0016813896
MBON15-like aversive	CB.FB5F0	0.0015353736
V_ilPN alcoholic_fermentation; olfactory; CO2 aversion	CB.FB5F0	0.0014699297
MBON02 appetitive	CB.FB5F0	0.0014041248
MBON10 aversive	CB.FB5F0	0.0012792721
MBON18 aversive memory; activation drives approach	CB.FB5F0	0.0012285489
MBON32 visual, aversive	CB.FB5F0	0.0011905415
DM4_adPN yeasty	CB.FB5F0	0.0011841527
MBON14 appetitive_learning; aversive	CB.FB5F0	0.0010913266
il3LN6 increase left-right contrast in DA1_lPN	CB.FB5F0	0.0009911824
LAL073 bidirectional regulation of walking speed; scale odour-evoked run length	CB.FB5F0	0.0009833493
VA2_adPN alcoholic_fermentation; vinegar attraction; phasic CO2 response; CO2 attraction	CB.FB5F0	0.00095843774
DNc01 enhances appetitive behaviour and food intake; sensitizes olfactory signaling;	CB.FB5F0	0.0009408087
MBON17 aversive	CB.FB5F0	0.00093816966
MBON17-like aversive	CB.FB5F0	0.00087040954
pC1d oviposition, vaginal_plate_opening, abdomen_curl, reproduction, sine_song, pulse_song, courtship, egg_laying, aggression	CB.FB5F0	0.00086128793
DP1l_adPN alcoholic_fermentation	CB.FB5F0	0.0008470085
MBON28 aversive	CB.FB5F0	0.0008340386
VL2p_adPN decaying_fruit/animal_matter	CB.FB5F0	0.00081481587
MBON20 aversive	CB.FB5F0	0.0008023785
DC1_adPN fruity/dangerous; citrus fruit detection for selective oviposition	CB.FB5F0	0.00069139316
VA6_adPN yeasty/plant_matter	CB.FB5F0	0.0006747771
VP1d+VP4_l2PN1 evaporation_dry_olf	CB.FB5F0	0.0006517767
DNp62 neuromodulatory; hunger	CB.FB5F0	0.00061879563
MBON16 thermohygro; aversive	CB.FB5F0	0.00058123184
PPL106 gustatory; aversive	CB.FB5F0	0.00057759555
DL5_adPN alcoholic_fermentation/dangerous/plant_matter	CB.FB5F0	0.0005751817
DNpe048 neuromodulatory	CB.FB5F0	0.0005366184
DM2_lPN alcoholic_fermentation/fruity	CB.FB5F0	0.000533616
VL2a_adPN decaying_fruit/plant_matter	CB.FB5F0	0.00049464544
VP2_adPN hot-sensing	CB.FB5F0	0.00046503305
VP1m_l2PN thermo_hygro	CB.FB5F0	0.0004576221
VP1l+VP3_ilPN cooling	CB.FB5F0	0.0004494709
DM3_adPN yeasty/fruity/dangerous	CB.FB5F0	0.00043034574
aMe12 visual_chromatic	CB.FB5F0	0.00042822753
MBON23 aversive	CB.FB5F0	0.0004255814
MBON24 mechanosensory, gustatory; appetitive	CB.FB5F0	0.00042073193
PAM06 appetitive_learning; appetitive	CB.FB5F0	0.00039023953
PFL2 slowing & turning	CB.FB5F0	0.00037840565
CB2842 aversive memory retrieval; innate olfactory approach	CB.FB5F0	0.00037216189
VC1_lPN plant_matter	CB.FB5F0	0.0003642817
CB3198 aversive memory retrieval; innate olfactory approach	CB.FB5F0	0.0003545283
M_l2PNm16 rate of temperaure change	CB.FB5F0	0.00034735978
VP3+VP1l_ivPN cooling	CB.FB5F0	0.00033186498
pC1c oviposition, vaginal_plate_opening, abdomen_curl, reproduction, sine_song, pulse_song, courtship, egg_laying	CB.FB5F0	0.00032028946
VA3_adPN yeasty/fruity	CB.FB5F0	0.00030500395
VA4_lPN yeasty	CB.FB5F0	0.00028829108
DC4_adPN dangerous; acid or high concentration CO2 aversion	CB.FB5F0	0.0002778998
M_l2PNm17 rate of temperature change; thermo_hygro	CB.FB5F0	0.00027679186
VC2_lPN yeasty	CB.FB5F0	0.00026621448
VA7l_adPN animal_matter	CB.FB5F0	0.00026551326
VL1_ilPN decaying_fruit	CB.FB5F0	0.00026102882
DL1_adPN fruity; respond to CO2	CB.FB5F0	0.00024523435
VP1m+VP5_ilPN humid; hygrosensory	CB.FB5F0	0.00024236251
CB3205 aversive memory retrieval; innate olfactory approach	CB.FB5F0	0.0002348701
VM7d_adPN alcoholic_fermentation/yeasty	CB.FB5F0	0.00022516154
VM3_adPN alcoholic_fermentation	CB.FB5F0	0.0002247249
DC2_adPN plant_matter	CB.FB5F0	0.00021776819
M_smPNm1 thermo_hygro; thermosensory	CB.FB5F0	0.00021219364
pC1e oviposition, vaginal_plate_opening, abdomen_curl, reproduction, sine_song, pulse_song, courtship, egg_laying, aggression	CB.FB5F0	0.00020425547
VP1d+VP4_l2PN2 evaporation_dry_olf	CB.FB5F0	0.00018567737
lLN2P_b intra-glomerular gain control	CB.FB5F0	0.00015343324
CB0339 aversive memory retrieval; innate olfactory approach	CB.FB5F0	0.00014160847
MBON07 appetitive	CB.FB5F0	0.0001379691
PAM01 appetitive_learning; appetitive	CB.FB5F0	0.0001379691
PAM12 appetitive_learning; appetitive	CB.FB5F0	0.0001379691
CB0997 rate of change of cVA concentration	CB.FB5F0	0.00012613522
PAM04 appetitive_learning; appetitive	CB.FB5F0	0.00012613522
PAM02 appetitive_learning; appetitive	CB.FB5F0	0.00012613522
DA4l_adPN bacterial metabolite indole detection; dangerous; olfactory	CB.FB5F0	0.000121179444
lLN2P_c postsynaptic PN inhibition, intra-glomerular gain control	CB.FB5F0	0.00010959749
CB3009 aversive memory retrieval; innate olfactory approach	CB.FB5F0	0.00010525771
pC1b oviposition, vaginal_plate_opening, abdomen_curl, reproduction, sine_song, pulse_song, courtship, egg_laying	CB.FB5F0	0.000102050966
VP2+_adPN thermo_hygro; thermosensory	CB.FB5F0	6.892143e-05
CB2977 aversive memory retrieval; innate olfactory approach	CB.FB5F0	5.412465e-05
VA1d_adPN pheromones	CB.FB5F0	5.3291373e-05
DA1_vPN pheromones	CB.FB5F0	5.1591527e-05
ER4d ipsilateral vertical bar detection	CB.FB5F0	5.1206353e-05
VP5+Z_adPN thermo_hygro; hygrosensory	CB.FB5F0	5.0023307e-05
PFL3 compare allocentric heading vs. goal angles	CB.FB5F1	0.030502392
EPG heading direction	CB.FB5F1	0.022049418
oviIN oviposition	CB.FB5F1	0.021372229
PFL2 slowing & turning	CB.FB5F1	0.016543895
VES041 inhibit flight saccade	CB.FB5F1	0.0042448402
MBON12 aversive	CB.FB5F1	0.0036087055
MBON04 appetitive	CB.FB5F1	0.003529638
MBON35 visual	CB.FB5F1	0.0031365966
ER4d ipsilateral vertical bar detection	CB.FB5F1	0.0028463858
MBON09 olfactory, visual; aversive	CB.FB5F1	0.0022668506
MBON30 aversive	CB.FB5F1	0.002096216
MBON27 visual; appetitive	CB.FB5F1	0.001949537
MBON33 visual, aversive	CB.FB5F1	0.0017127064
LAL073 bidirectional regulation of walking speed; scale odour-evoked run length	CB.FB5F1	0.001712292
MBON13 aversive	CB.FB5F1	0.0016798112
PPL102 aversive	CB.FB5F1	0.0016674139
MBON26 thermohygro; appetitive	CB.FB5F1	0.0015886226
SMP550 oviposition; reproduction	CB.FB5F1	0.0014074534
MBON03 appetitive	CB.FB5F1	0.0013253541
pC1d oviposition, vaginal_plate_opening, abdomen_curl, reproduction, sine_song, pulse_song, courtship, egg_laying, aggression	CB.FB5F1	0.0011989734
MBON05 appetitive	CB.FB5F1	0.0011978862
DNp32 neuromodulatory	CB.FB5F1	0.0010925459
MBON21 appetitive	CB.FB5F1	0.0010697925
MBON01 appetitive	CB.FB5F1	0.001023822
MBON11 hunger; aversive	CB.FB5F1	0.00092942524
pC1e oviposition, vaginal_plate_opening, abdomen_curl, reproduction, sine_song, pulse_song, courtship, egg_laying, aggression	CB.FB5F1	0.0008656079
MBON29 appetitive	CB.FB5F1	0.00077410607
MBON31 aversive	CB.FB5F1	0.00077228923
MBON06 olfactory, appetitive_learning; appetitive	CB.FB5F1	0.0005772665
VP1l+VP3_ilPN cooling	CB.FB5F1	0.00048861926
DNc01 enhances appetitive behaviour and food intake; sensitizes olfactory signaling;	CB.FB5F1	0.0004499887
AOTU025 lateral visual field object detection; steer object towards midline	CB.FB5F1	0.00041590253
LAL093 turning; lower speed; odour-evoked offset search	CB.FB5F1	0.0003884274
MBON18 aversive memory; activation drives approach	CB.FB5F1	0.00037999297
lLN2F_b presynaptic global gain control	CB.FB5F1	0.00036676004
MBON32 visual, aversive	CB.FB5F1	0.00031702188
DP1m_adPN alcoholic_fermentation	CB.FB5F1	0.00029927865
DM1_lPN yeasty; vinegar attraction; phasic CO2 response; CO2 attraction	CB.FB5F1	0.00028107525
V_ilPN alcoholic_fermentation; olfactory; CO2 aversion	CB.FB5F1	0.00027283657
pC1a oviposition, vaginal_plate_opening, abdomen_curl, reproduction, sine_song, pulse_song, courtship, egg_laying	CB.FB5F1	0.0002600209
DNpe048 neuromodulatory	CB.FB5F1	0.0002391389
AOTU019 frontal visual field object detection; steer object towards midline; increase forward velocity	CB.FB5F1	0.00017571662
MBON19 visual; aversive	CB.FB5F1	0.0001546224
DNa12 abdomen_curl; abdomen_motion	CB.FB5F1	0.00014892145
PPL101 olfactory; aversive	CB.FB5F1	0.00012876274
MBON02 appetitive	CB.FB5F1	0.000121263176
MBON20 aversive	CB.FB5F1	0.000106132
DM4_adPN yeasty	CB.FB5F1	0.00010593618
DNb02 turning	CB.FB5F1	7.977026e-05
SMP092 activation: reduce groundspeed	CB.FB5F1	7.977026e-05
pC1c oviposition, vaginal_plate_opening, abdomen_curl, reproduction, sine_song, pulse_song, courtship, egg_laying	CB.FB5F1	7.3724565e-05
PAM07 appetitive_learning; appetitive	CB.FB5F1	7.352941e-05
DNp27 neuromodulatory	CB.FB5F1	5.0418887e-05
LT52 detect leg movements during head grooming	CB.FB5F1	2.8447224e-05
MBON12 aversive	CB.FB5G0	0.0386114
MBON13 aversive	CB.FB5G0	0.028714605
MBON04 appetitive	CB.FB5G0	0.017657973
oviIN oviposition	CB.FB5G0	0.012486316
MBON03 appetitive	CB.FB5G0	0.012115901
MBON09 olfactory, visual; aversive	CB.FB5G0	0.010400018
lLN2F_b presynaptic global gain control	CB.FB5G0	0.009876198
MBON05 appetitive	CB.FB5G0	0.0064278105
MBON30 aversive	CB.FB5G0	0.005714287
DM1_lPN yeasty; vinegar attraction; phasic CO2 response; CO2 attraction	CB.FB5G0	0.005465674
DP1m_adPN alcoholic_fermentation	CB.FB5G0	0.0053584366
MBON18 aversive memory; activation drives approach	CB.FB5G0	0.004953204
MBON15-like aversive	CB.FB5G0	0.004943314
lLN2P_b intra-glomerular gain control	CB.FB5G0	0.004803355
MBON31 aversive	CB.FB5G0	0.0038655656
DM4_adPN yeasty	CB.FB5G0	0.0037970208
MBON02 appetitive	CB.FB5G0	0.0036887142
PAM06 appetitive_learning; appetitive	CB.FB5G0	0.0036231433
MBON26 thermohygro; appetitive	CB.FB5G0	0.0036017206
il3LN6 increase left-right contrast in DA1_lPN	CB.FB5G0	0.0035095862
V_ilPN alcoholic_fermentation; olfactory; CO2 aversion	CB.FB5G0	0.0033857215
MBON06 olfactory, appetitive_learning; appetitive	CB.FB5G0	0.0032802625
MBON11 hunger; aversive	CB.FB5G0	0.0032258015
MBON01 appetitive	CB.FB5G0	0.0029824001
DM2_lPN alcoholic_fermentation/fruity	CB.FB5G0	0.0026681297
MBON17 aversive	CB.FB5G0	0.0026351549
VA2_adPN alcoholic_fermentation; vinegar attraction; phasic CO2 response; CO2 attraction	CB.FB5G0	0.0025995816
lLN2P_c postsynaptic PN inhibition, intra-glomerular gain control	CB.FB5G0	0.0024609312
MBON17-like aversive	CB.FB5G0	0.0024435897
DP1l_adPN alcoholic_fermentation	CB.FB5G0	0.0022582617
MBON28 aversive	CB.FB5G0	0.0022161924
MBON16 thermohygro; aversive	CB.FB5G0	0.0021894304
lLN2P_a intra-glomerular gain control	CB.FB5G0	0.0021280951
DC1_adPN fruity/dangerous; citrus fruit detection for selective oviposition	CB.FB5G0	0.0020627747
VL2p_adPN decaying_fruit/animal_matter	CB.FB5G0	0.0018939085
MBON10 aversive	CB.FB5G0	0.0018621634
DNp32 neuromodulatory	CB.FB5G0	0.0018354178
MBON14 appetitive_learning; aversive	CB.FB5G0	0.0017221172
DL5_adPN alcoholic_fermentation/dangerous/plant_matter	CB.FB5G0	0.001677002
VA6_adPN yeasty/plant_matter	CB.FB5G0	0.0016406275
VP1d+VP4_l2PN1 evaporation_dry_olf	CB.FB5G0	0.0016114606
MBON19 visual; aversive	CB.FB5G0	0.0015907185
VM3_adPN alcoholic_fermentation	CB.FB5G0	0.0015391293
VM7d_adPN alcoholic_fermentation/yeasty	CB.FB5G0	0.0015175533
DA1_lPN cVA male pheromone detection	CB.FB5G0	0.0015170192
DL1_adPN fruity; respond to CO2	CB.FB5G0	0.001514951
CB2842 aversive memory retrieval; innate olfactory approach	CB.FB5G0	0.0014883608
VA3_adPN yeasty/fruity	CB.FB5G0	0.0014812663
MBON29 appetitive	CB.FB5G0	0.0014674566
DM3_adPN yeasty/fruity/dangerous	CB.FB5G0	0.0014439665
EPG heading direction	CB.FB5G0	0.0014214901
M_l2PNm16 rate of temperaure change	CB.FB5G0	0.0013832855
VP1m_l2PN thermo_hygro	CB.FB5G0	0.0013667105
MBON33 visual, aversive	CB.FB5G0	0.0013547054
VL2a_adPN decaying_fruit/plant_matter	CB.FB5G0	0.0013501744
MBON24 mechanosensory, gustatory; appetitive	CB.FB5G0	0.0013184228
CB3205 aversive memory retrieval; innate olfactory approach	CB.FB5G0	0.0013052756
PPL101 olfactory; aversive	CB.FB5G0	0.0012972481
MBON21 appetitive	CB.FB5G0	0.0012954094
MBON35 visual	CB.FB5G0	0.0012777594
VP2_adPN hot-sensing	CB.FB5G0	0.0012170378
VC1_lPN plant_matter	CB.FB5G0	0.001181165
VA4_lPN yeasty	CB.FB5G0	0.0011794139
DC2_adPN plant_matter	CB.FB5G0	0.00116802
MBON23 aversive	CB.FB5G0	0.0011658033
DL2v_adPN decaying_fruit	CB.FB5G0	0.0011339176
CB3009 aversive memory retrieval; innate olfactory approach	CB.FB5G0	0.0010870941
VL1_ilPN decaying_fruit	CB.FB5G0	0.0010477512
VA1d_adPN pheromones	CB.FB5G0	0.0010165928
PPL102 aversive	CB.FB5G0	0.0010100845
VC2_lPN yeasty	CB.FB5G0	0.0010001776
DM6_adPN yeasty	CB.FB5G0	0.0009854963
MBON15 aversive	CB.FB5G0	0.0009591711
DC4_adPN dangerous; acid or high concentration CO2 aversion	CB.FB5G0	0.0009323177
VA7l_adPN animal_matter	CB.FB5G0	0.0009174065
VA1v_adPN pheromones	CB.FB5G0	0.0009128872
D_adPN dangerous	CB.FB5G0	0.0008968427
VP1m+VP5_ilPN humid; hygrosensory	CB.FB5G0	0.0008942969
VP1d+VP4_l2PN2 evaporation_dry_olf	CB.FB5G0	0.0008756578
DNc01 enhances appetitive behaviour and food intake; sensitizes olfactory signaling;	CB.FB5G0	0.00086815294
VC5_lvPN decaying_fruit	CB.FB5G0	0.00086724974
VP3+VP1l_ivPN cooling	CB.FB5G0	0.0008392307
DC3_adPN pheromones	CB.FB5G0	0.00083705306
PPL106 gustatory; aversive	CB.FB5G0	0.0007970144
M_smPNm1 thermo_hygro; thermosensory	CB.FB5G0	0.00077936484
MBON27 visual; appetitive	CB.FB5G0	0.000776527
VM7v_adPN fruity	CB.FB5G0	0.00072493404
SMP550 oviposition; reproduction	CB.FB5G0	0.00072398933
VP4+VL1_l2PN dry; thermohygro	CB.FB5G0	0.0007187332
VC4_adPN alcoholic_fermentation	CB.FB5G0	0.00071287615
CB3198 aversive memory retrieval; innate olfactory approach	CB.FB5G0	0.0007038807
DA4l_adPN bacterial metabolite indole detection; dangerous; olfactory	CB.FB5G0	0.00062485493
VES041 inhibit flight saccade	CB.FB5G0	0.0005951948
DL3_lPN pheromones	CB.FB5G0	0.0005850247
VM1_lPN decaying_fruit	CB.FB5G0	0.0005577718
VM5d_adPN fruity	CB.FB5G0	0.00055537047
V_l2PN alcoholic_fermentation; olfactory; CO2 aversion	CB.FB5G0	0.00055425253
VM2_adPN fruity	CB.FB5G0	0.0005488011
VA5_lPN animal_matter	CB.FB5G0	0.000517951
VP1d_il2PN thermo_hygro	CB.FB5G0	0.0005115953
VM5v_adPN yeasty/fruity	CB.FB5G0	0.00038891664
VA7m_lPN unknown/dangerous	CB.FB5G0	0.0003854155
PFL3 compare allocentric heading vs. goal angles	CB.FB5G0	0.00036954915
PAM11 appetitive_learning; appetitive	CB.FB5G0	0.00036954915
PAM13 appetitive_learning; appetitive	CB.FB5G0	0.00036176573
DM5_lPN yeasty	CB.FB5G0	0.00034826374
VM4_adPN decaying_fruit	CB.FB5G0	0.00034645112
DNpe048 neuromodulatory	CB.FB5G0	0.00034104535
DL4_adPN sex pheromone of the parasitic wasp L.boulardi; dangerous	CB.FB5G0	0.0003285198
MBON20 aversive	CB.FB5G0	0.00032094782
DL2d_adPN decaying_fruit	CB.FB5G0	0.00030923347
MBON07 appetitive	CB.FB5G0	0.0002838755
CB2977 aversive memory retrieval; innate olfactory approach	CB.FB5G0	0.00027538734
VP2_l2PN thermo_hygro; thermosensory	CB.FB5G0	0.00024531287
VP1l+VP3_ilPN cooling	CB.FB5G0	0.00022705353
CB0339 aversive memory retrieval; innate olfactory approach	CB.FB5G0	0.00021491616
MBON32 visual, aversive	CB.FB5G0	0.00020781753
pC1e oviposition, vaginal_plate_opening, abdomen_curl, reproduction, sine_song, pulse_song, courtship, egg_laying, aggression	CB.FB5G0	0.00018477457
PAM14 appetitive_learning; appetitive	CB.FB5G0	0.00018477457
M_l2PNm17 rate of temperature change; thermo_hygro	CB.FB5G0	0.00018461695
M_vPNml60 thermo_hygro	CB.FB5G0	0.00010745121
VL1_vPN decaying_fruit	CB.FB5G0	0.000105448424
DA1_vPN pheromones	CB.FB5G0	0.00010502011
VP5+Z_adPN thermo_hygro; hygrosensory	CB.FB5G0	0.000104576175
VP2+_adPN thermo_hygro; thermosensory	CB.FB5G0	0.00010229285
DA3_adPN fruity	CB.FB5G0	6.989834e-05
ORN_DC1 citrus fruit detection for selective oviposition	CB.FB5G0	6.166421e-05
VM4_lvPN decaying_fruit	CB.FB5G0	5.2650314e-05
EPG heading direction	CB.FB5I0	0.022651238
oviIN oviposition	CB.FB5I0	0.017980713
MBON30 aversive	CB.FB5I0	0.010649224
MBON12 aversive	CB.FB5I0	0.009191267
MBON04 appetitive	CB.FB5I0	0.00859843
PFL3 compare allocentric heading vs. goal angles	CB.FB5I0	0.007634755
MBON09 olfactory, visual; aversive	CB.FB5I0	0.006783172
PPL102 aversive	CB.FB5I0	0.0065447763
MBON03 appetitive	CB.FB5I0	0.0062156664
ER4d ipsilateral vertical bar detection	CB.FB5I0	0.005559224
MBON33 visual, aversive	CB.FB5I0	0.005121581
MBON11 hunger; aversive	CB.FB5I0	0.0049734893
MBON26 thermohygro; appetitive	CB.FB5I0	0.0045674844
MBON35 visual	CB.FB5I0	0.0044358987
MBON05 appetitive	CB.FB5I0	0.0043008598
MBON13 aversive	CB.FB5I0	0.0034982713
PPL101 olfactory; aversive	CB.FB5I0	0.0032300097
MBON21 appetitive	CB.FB5I0	0.0030124309
pC1d oviposition, vaginal_plate_opening, abdomen_curl, reproduction, sine_song, pulse_song, courtship, egg_laying, aggression	CB.FB5I0	0.0023447918
MBON29 appetitive	CB.FB5I0	0.0021351762
MBON01 appetitive	CB.FB5I0	0.0017784345
DNp32 neuromodulatory	CB.FB5I0	0.0017680541
VES041 inhibit flight saccade	CB.FB5I0	0.0017602539
MBON27 visual; appetitive	CB.FB5I0	0.0015414209
SMP550 oviposition; reproduction	CB.FB5I0	0.0015326774
AOTU019 frontal visual field object detection; steer object towards midline; increase forward velocity	CB.FB5I0	0.0014880953
lLN2F_b presynaptic global gain control	CB.FB5I0	0.0014350263
PFL2 slowing & turning	CB.FB5I0	0.0013864457
MBON20 aversive	CB.FB5I0	0.0013691904
PAM11 appetitive_learning; appetitive	CB.FB5I0	0.0013405264
DP1m_adPN alcoholic_fermentation	CB.FB5I0	0.001243743
LAL073 bidirectional regulation of walking speed; scale odour-evoked run length	CB.FB5I0	0.0011854444
MBON31 aversive	CB.FB5I0	0.0011812575
DM1_lPN yeasty; vinegar attraction; phasic CO2 response; CO2 attraction	CB.FB5I0	0.0010898416
MBON32 visual, aversive	CB.FB5I0	0.0009808971
ER2 (59 (w), 30 (h)) degrees visual receptive field	CB.FB5I0	0.00096097257
pC1a oviposition, vaginal_plate_opening, abdomen_curl, reproduction, sine_song, pulse_song, courtship, egg_laying	CB.FB5I0	0.000930571
V_ilPN alcoholic_fermentation; olfactory; CO2 aversion	CB.FB5I0	0.000853086
DNp62 neuromodulatory; hunger	CB.FB5I0	0.00083106
pC1e oviposition, vaginal_plate_opening, abdomen_curl, reproduction, sine_song, pulse_song, courtship, egg_laying, aggression	CB.FB5I0	0.0008293997
DM4_adPN yeasty	CB.FB5I0	0.0006991804
MBON02 appetitive	CB.FB5I0	0.0006625865
DP1l_adPN alcoholic_fermentation	CB.FB5I0	0.0006315524
MBON15-like aversive	CB.FB5I0	0.00061841775
MBON10 aversive	CB.FB5I0	0.00061314803
MBON18 aversive memory; activation drives approach	CB.FB5I0	0.00061297434
VL2p_adPN decaying_fruit/animal_matter	CB.FB5I0	0.0006012585
VA2_adPN alcoholic_fermentation; vinegar attraction; phasic CO2 response; CO2 attraction	CB.FB5I0	0.0006010745
DC1_adPN fruity/dangerous; citrus fruit detection for selective oviposition	CB.FB5I0	0.0005826968
il3LN6 increase left-right contrast in DA1_lPN	CB.FB5I0	0.0005401236
DNc01 enhances appetitive behaviour and food intake; sensitizes olfactory signaling;	CB.FB5I0	0.00052761333
VA6_adPN yeasty/plant_matter	CB.FB5I0	0.00051363686
MBON06 olfactory, appetitive_learning; appetitive	CB.FB5I0	0.00048880436
VP1d+VP4_l2PN1 evaporation_dry_olf	CB.FB5I0	0.00048217204
MBON17 aversive	CB.FB5I0	0.00042287962
MBON17-like aversive	CB.FB5I0	0.00040051516
VL2a_adPN decaying_fruit/plant_matter	CB.FB5I0	0.0003707294
MBON16 thermohygro; aversive	CB.FB5I0	0.00032851673
MBON28 aversive	CB.FB5I0	0.00031371007
VP1m_l2PN thermo_hygro	CB.FB5I0	0.00030678493
DL5_adPN alcoholic_fermentation/dangerous/plant_matter	CB.FB5I0	0.0003064437
VP2_adPN hot-sensing	CB.FB5I0	0.00027978435
pC1c oviposition, vaginal_plate_opening, abdomen_curl, reproduction, sine_song, pulse_song, courtship, egg_laying	CB.FB5I0	0.00026791138
MBON15 aversive	CB.FB5I0	0.00026734162
CB3205 aversive memory retrieval; innate olfactory approach	CB.FB5I0	0.00026268017
CB3198 aversive memory retrieval; innate olfactory approach	CB.FB5I0	0.0002620087
VP1l+VP3_ilPN cooling	CB.FB5I0	0.00024725037
DM2_lPN alcoholic_fermentation/fruity	CB.FB5I0	0.00022934894
VP3+VP1l_ivPN cooling	CB.FB5I0	0.00022896647
DL1_adPN fruity; respond to CO2	CB.FB5I0	0.00021462748
CB2842 aversive memory retrieval; innate olfactory approach	CB.FB5I0	0.00021348498
VA3_adPN yeasty/fruity	CB.FB5I0	0.00020188169
VC1_lPN plant_matter	CB.FB5I0	0.00019813943
VP1m+VP5_ilPN humid; hygrosensory	CB.FB5I0	0.00018420674
DNp27 neuromodulatory	CB.FB5I0	0.00015675052
MBON24 mechanosensory, gustatory; appetitive	CB.FB5I0	0.00014485624
M_l2PNm16 rate of temperaure change	CB.FB5I0	0.00014094391
DM3_adPN yeasty/fruity/dangerous	CB.FB5I0	0.00013934453
VA4_lPN yeasty	CB.FB5I0	0.00013838036
VC2_lPN yeasty	CB.FB5I0	0.00013775365
VA7l_adPN animal_matter	CB.FB5I0	0.00013098109
VL1_ilPN decaying_fruit	CB.FB5I0	0.00012443025
CB3009 aversive memory retrieval; innate olfactory approach	CB.FB5I0	0.000117919706
DC4_adPN dangerous; acid or high concentration CO2 aversion	CB.FB5I0	0.00011704111
M_lvPNm48 humid_heating_olf; thermohygro; thermohygro	CB.FB5I0	0.0001150748
DNpe048 neuromodulatory	CB.FB5I0	8.571854e-05
DA4l_adPN bacterial metabolite indole detection; dangerous; olfactory	CB.FB5I0	7.890681e-05
DNg104 neuromodulatory	CB.FB5I0	7.694012e-05
oviDNb oviposition, abdomen_curl	CB.FB5I0	7.075639e-05
VP1d+VP4_l2PN2 evaporation_dry_olf	CB.FB5I0	5.787179e-05
MBON19 visual; aversive	CB.FB5I0	5.7589357e-05
CB2977 aversive memory retrieval; innate olfactory approach	CB.FB5I0	5.688789e-05
DC2_adPN plant_matter	CB.FB5I0	5.669518e-05
VM3_adPN alcoholic_fermentation	CB.FB5I0	5.4904514e-05
M_smPNm1 thermo_hygro; thermosensory	CB.FB5I0	5.453281e-05
DC3_adPN pheromones	CB.FB5I0	5.1777657e-05
CB0339 aversive memory retrieval; innate olfactory approach	CB.FB5I0	4.554429e-05
VP4+VL1_l2PN dry; thermohygro	CB.FB5I0	4.2160853e-05
VM5v_adPN yeasty/fruity	CB.FB5I0	3.2964137e-05
PAM06 appetitive_learning; appetitive	CB.FB5I0	2.7795448e-05
VP2_l2PN thermo_hygro; thermosensory	CB.FB5I0	2.6814883e-05
PAM12 appetitive_learning; appetitive	CB.FB5I0	2.6431975e-05
PAM13 appetitive_learning; appetitive	CB.FB5I0	2.6068821e-05
DNg100 forward; walking	CB.FB5I0	2.512508e-05
EPG heading direction	CB.FB5I1	0.024230124
MBON04 appetitive	CB.FB5I1	0.022078514
MBON12 aversive	CB.FB5I1	0.014843817
oviIN oviposition	CB.FB5I1	0.013506805
MBON30 aversive	CB.FB5I1	0.0121422885
MBON03 appetitive	CB.FB5I1	0.008972409
MBON13 aversive	CB.FB5I1	0.0059116725
MBON09 olfactory, visual; aversive	CB.FB5I1	0.0056727133
MBON05 appetitive	CB.FB5I1	0.004343483
MBON26 thermohygro; appetitive	CB.FB5I1	0.0037651167
MBON21 appetitive	CB.FB5I1	0.0028725953
ER4d ipsilateral vertical bar detection	CB.FB5I1	0.0026378932
MBON01 appetitive	CB.FB5I1	0.0021049823
PPL102 aversive	CB.FB5I1	0.002057347
MBON11 hunger; aversive	CB.FB5I1	0.0020055233
MBON33 visual, aversive	CB.FB5I1	0.0018985484
lLN2F_b presynaptic global gain control	CB.FB5I1	0.0016607206
MBON35 visual	CB.FB5I1	0.001648223
MBON29 appetitive	CB.FB5I1	0.0015269582
DP1m_adPN alcoholic_fermentation	CB.FB5I1	0.00143152
DM1_lPN yeasty; vinegar attraction; phasic CO2 response; CO2 attraction	CB.FB5I1	0.0014294909
MBON19 visual; aversive	CB.FB5I1	0.0013043485
MBON06 olfactory, appetitive_learning; appetitive	CB.FB5I1	0.0012387217
MBON10 aversive	CB.FB5I1	0.0012103345
MBON18 aversive memory; activation drives approach	CB.FB5I1	0.0011485164
MBON31 aversive	CB.FB5I1	0.0010690714
DNp32 neuromodulatory	CB.FB5I1	0.0010622144
PPL101 olfactory; aversive	CB.FB5I1	0.0010044064
V_ilPN alcoholic_fermentation; olfactory; CO2 aversion	CB.FB5I1	0.0009914367
MBON02 appetitive	CB.FB5I1	0.0009493017
DM4_adPN yeasty	CB.FB5I1	0.0008891572
VES041 inhibit flight saccade	CB.FB5I1	0.0008871479
MBON15-like aversive	CB.FB5I1	0.0007830897
SMP550 oviposition; reproduction	CB.FB5I1	0.0007623257
DP1l_adPN alcoholic_fermentation	CB.FB5I1	0.0007382107
VA2_adPN alcoholic_fermentation; vinegar attraction; phasic CO2 response; CO2 attraction	CB.FB5I1	0.00072292873
DC1_adPN fruity/dangerous; citrus fruit detection for selective oviposition	CB.FB5I1	0.0006436866
VL2p_adPN decaying_fruit/animal_matter	CB.FB5I1	0.00062462175
MBON27 visual; appetitive	CB.FB5I1	0.0005808237
il3LN6 increase left-right contrast in DA1_lPN	CB.FB5I1	0.00056290015
MBON28 aversive	CB.FB5I1	0.00056053064
MBON17 aversive	CB.FB5I1	0.0005601521
VA6_adPN yeasty/plant_matter	CB.FB5I1	0.00054143305
MBON17-like aversive	CB.FB5I1	0.0005139804
VP1d+VP4_l2PN1 evaporation_dry_olf	CB.FB5I1	0.00047371397
MBON16 thermohygro; aversive	CB.FB5I1	0.00046553937
MBON14 appetitive_learning; aversive	CB.FB5I1	0.00042921034
PAM13 appetitive_learning; appetitive	CB.FB5I1	0.0004224757
CB2842 aversive memory retrieval; innate olfactory approach	CB.FB5I1	0.00041755484
PFL3 compare allocentric heading vs. goal angles	CB.FB5I1	0.00041617986
LAL073 bidirectional regulation of walking speed; scale odour-evoked run length	CB.FB5I1	0.0004001387
VP2_adPN hot-sensing	CB.FB5I1	0.00039078668
DL5_adPN alcoholic_fermentation/dangerous/plant_matter	CB.FB5I1	0.0003873438
DNc01 enhances appetitive behaviour and food intake; sensitizes olfactory signaling;	CB.FB5I1	0.0003670938
VL2a_adPN decaying_fruit/plant_matter	CB.FB5I1	0.00035546464
MBON24 mechanosensory, gustatory; appetitive	CB.FB5I1	0.0003381481
M_l2PNm16 rate of temperaure change	CB.FB5I1	0.00027175233
DNp62 neuromodulatory; hunger	CB.FB5I1	0.0002645366
VP1m_l2PN thermo_hygro	CB.FB5I1	0.00025202357
CB3205 aversive memory retrieval; innate olfactory approach	CB.FB5I1	0.00024663084
PAM06 appetitive_learning; appetitive	CB.FB5I1	0.00024654833
CB0339 aversive memory retrieval; innate olfactory approach	CB.FB5I1	0.00024654833
PAM11 appetitive_learning; appetitive	CB.FB5I1	0.00024654833
PAM01 appetitive_learning; appetitive	CB.FB5I1	0.00024654833
DM3_adPN yeasty/fruity/dangerous	CB.FB5I1	0.00023531933
VP3+VP1l_ivPN cooling	CB.FB5I1	0.0002334995
MBON23 aversive	CB.FB5I1	0.00021237256
MBON32 visual, aversive	CB.FB5I1	0.00020513324
DM2_lPN alcoholic_fermentation/fruity	CB.FB5I1	0.00016397919
DNpe048 neuromodulatory	CB.FB5I1	0.00015619565
DL1_adPN fruity; respond to CO2	CB.FB5I1	0.00014816535
M_smPNm1 thermo_hygro; thermosensory	CB.FB5I1	0.00014634064
VP1m+VP5_ilPN humid; hygrosensory	CB.FB5I1	0.0001422201
VP1l+VP3_ilPN cooling	CB.FB5I1	0.0001420183
VL1_ilPN decaying_fruit	CB.FB5I1	0.00014158164
VC1_lPN plant_matter	CB.FB5I1	0.00013486564
CB3009 aversive memory retrieval; innate olfactory approach	CB.FB5I1	0.0001290749
VA4_lPN yeasty	CB.FB5I1	0.00012340942
VC2_lPN yeasty	CB.FB5I1	0.0001231312
VA7l_adPN animal_matter	CB.FB5I1	0.000114899005
pC1d oviposition, vaginal_plate_opening, abdomen_curl, reproduction, sine_song, pulse_song, courtship, egg_laying, aggression	CB.FB5I1	0.0001110239
MBON20 aversive	CB.FB5I1	0.00011038049
VA3_adPN yeasty/fruity	CB.FB5I1	0.00010393638
Nod3 visual_horizontal_widefield motion	CB.FB5I1	8.984746e-05
Nod2 visual_horizontal_widefield motion	CB.FB5I1	8.3167775e-05
DC4_adPN dangerous; acid or high concentration CO2 aversion	CB.FB5I1	7.627114e-05
M_l2PNm17 rate of temperature change; thermo_hygro	CB.FB5I1	4.6061145e-05
MBON15 aversive	CB.FB5I1	4.1030577e-05
PAM09 appetitive_learning; appetitive	CB.FB5I1	3.9844082e-05
PFL2 slowing & turning	CB.FB5I1	3.68021e-05
ER2 (59 (w), 30 (h)) degrees visual receptive field	CB.FB5I1	3.3688968e-05
EPG heading direction	CB.FB5I2	0.017321737
oviIN oviposition	CB.FB5I2	0.014853637
MBON12 aversive	CB.FB5I2	0.01099826
MBON30 aversive	CB.FB5I2	0.008450263
MBON04 appetitive	CB.FB5I2	0.0081855655
MBON03 appetitive	CB.FB5I2	0.008162361
MBON09 olfactory, visual; aversive	CB.FB5I2	0.005176331
MBON26 thermohygro; appetitive	CB.FB5I2	0.0046976386
MBON13 aversive	CB.FB5I2	0.003910469
PPL102 aversive	CB.FB5I2	0.0037321101
MBON05 appetitive	CB.FB5I2	0.0036246432
ER4d ipsilateral vertical bar detection	CB.FB5I2	0.0033969178
MBON11 hunger; aversive	CB.FB5I2	0.0032746731
lLN2F_b presynaptic global gain control	CB.FB5I2	0.0023302888
MBON33 visual, aversive	CB.FB5I2	0.0021474068
MBON15-like aversive	CB.FB5I2	0.0021016956
PFL3 compare allocentric heading vs. goal angles	CB.FB5I2	0.002030837
MBON35 visual	CB.FB5I2	0.0019653612
MBON31 aversive	CB.FB5I2	0.0018573774
MBON21 appetitive	CB.FB5I2	0.0018293225
MBON27 visual; appetitive	CB.FB5I2	0.001734115
PPL101 olfactory; aversive	CB.FB5I2	0.0014941306
MBON01 appetitive	CB.FB5I2	0.001482825
MBON29 appetitive	CB.FB5I2	0.0013859873
DP1m_adPN alcoholic_fermentation	CB.FB5I2	0.0013277731
DM1_lPN yeasty; vinegar attraction; phasic CO2 response; CO2 attraction	CB.FB5I2	0.0012571668
DNp32 neuromodulatory	CB.FB5I2	0.001195037
MBON10 aversive	CB.FB5I2	0.0010926174
VES041 inhibit flight saccade	CB.FB5I2	0.0010687485
V_ilPN alcoholic_fermentation; olfactory; CO2 aversion	CB.FB5I2	0.0010414235
MBON18 aversive memory; activation drives approach	CB.FB5I2	0.0009527472
CB3205 aversive memory retrieval; innate olfactory approach	CB.FB5I2	0.00093835196
SMP550 oviposition; reproduction	CB.FB5I2	0.0008943641
MBON02 appetitive	CB.FB5I2	0.00085063087
il3LN6 increase left-right contrast in DA1_lPN	CB.FB5I2	0.0008382273
MBON06 olfactory, appetitive_learning; appetitive	CB.FB5I2	0.0008209444
MBON15 aversive	CB.FB5I2	0.00076031795
DM4_adPN yeasty	CB.FB5I2	0.0007485992
MBON17-like aversive	CB.FB5I2	0.00066935545
PFL2 slowing & turning	CB.FB5I2	0.00060721056
MBON17 aversive	CB.FB5I2	0.0005998086
LAL073 bidirectional regulation of walking speed; scale odour-evoked run length	CB.FB5I2	0.0005589027
VA2_adPN alcoholic_fermentation; vinegar attraction; phasic CO2 response; CO2 attraction	CB.FB5I2	0.00055140455
MBON28 aversive	CB.FB5I2	0.0005503249
DP1l_adPN alcoholic_fermentation	CB.FB5I2	0.0005320358
VL2p_adPN decaying_fruit/animal_matter	CB.FB5I2	0.00051506236
pC1d oviposition, vaginal_plate_opening, abdomen_curl, reproduction, sine_song, pulse_song, courtship, egg_laying, aggression	CB.FB5I2	0.00049572665
DNc01 enhances appetitive behaviour and food intake; sensitizes olfactory signaling;	CB.FB5I2	0.00049534463
DC1_adPN fruity/dangerous; citrus fruit detection for selective oviposition	CB.FB5I2	0.00044574623
MBON32 visual, aversive	CB.FB5I2	0.00044138217
VP1d+VP4_l2PN1 evaporation_dry_olf	CB.FB5I2	0.00040513172
MBON16 thermohygro; aversive	CB.FB5I2	0.00040061414
DNp62 neuromodulatory; hunger	CB.FB5I2	0.0003946629
VA6_adPN yeasty/plant_matter	CB.FB5I2	0.00036956958
VP1l+VP3_ilPN cooling	CB.FB5I2	0.00035585
VP2_adPN hot-sensing	CB.FB5I2	0.00031928607
DL5_adPN alcoholic_fermentation/dangerous/plant_matter	CB.FB5I2	0.00027964107
PAM12 appetitive_learning; appetitive	CB.FB5I2	0.00024784455
VP1m_l2PN thermo_hygro	CB.FB5I2	0.00024611334
VP1d_il2PN thermo_hygro	CB.FB5I2	0.00023977802
M_smPNm1 thermo_hygro; thermosensory	CB.FB5I2	0.0002344117
CB2842 aversive memory retrieval; innate olfactory approach	CB.FB5I2	0.00022184147
VL2a_adPN decaying_fruit/plant_matter	CB.FB5I2	0.00021852285
pC1c oviposition, vaginal_plate_opening, abdomen_curl, reproduction, sine_song, pulse_song, courtship, egg_laying	CB.FB5I2	0.00021371238
MBON20 aversive	CB.FB5I2	0.00020224846
VL1_ilPN decaying_fruit	CB.FB5I2	0.0001977862
VP4+VL1_l2PN dry; thermohygro	CB.FB5I2	0.00017066207
CB3198 aversive memory retrieval; innate olfactory approach	CB.FB5I2	0.00016797865
pC1e oviposition, vaginal_plate_opening, abdomen_curl, reproduction, sine_song, pulse_song, courtship, egg_laying, aggression	CB.FB5I2	0.00015592022
PAM13 appetitive_learning; appetitive	CB.FB5I2	0.00015015015
VC1_lPN plant_matter	CB.FB5I2	0.00014038349
VP1m+VP5_ilPN humid; hygrosensory	CB.FB5I2	0.00013654397
VP3+VP1l_ivPN cooling	CB.FB5I2	0.00012207344
CB3009 aversive memory retrieval; innate olfactory approach	CB.FB5I2	0.000115868206
DM3_adPN yeasty/fruity/dangerous	CB.FB5I2	0.00011484014
MBON19 visual; aversive	CB.FB5I2	0.000112243404
MBON24 mechanosensory, gustatory; appetitive	CB.FB5I2	0.000111236644
M_l2PNm16 rate of temperaure change	CB.FB5I2	0.000105672014
DNpe048 neuromodulatory	CB.FB5I2	8.4245294e-05
VA4_lPN yeasty	CB.FB5I2	8.0022124e-05
DA1_vPN pheromones	CB.FB5I2	6.841033e-05
VL1_vPN decaying_fruit	CB.FB5I2	6.298221e-05
VA7l_adPN animal_matter	CB.FB5I2	5.3739386e-05
VC2_lPN yeasty	CB.FB5I2	5.2924268e-05
V_l2PN alcoholic_fermentation; olfactory; CO2 aversion	CB.FB5I2	3.8033126e-05
LPT04_HST visual_horizontal_widefieldmotion	CB.FB5I2	3.460252e-05
VM5v_adPN yeasty/fruity	CB.FB5I2	3.3258835e-05
MBON23 aversive	CB.FB5I2	2.6339629e-05
DNp27 neuromodulatory	CB.FB5I2	2.5937405e-05
DM2_lPN alcoholic_fermentation/fruity	CB.FB5I2	2.5701438e-05
DC4_adPN dangerous; acid or high concentration CO2 aversion	CB.FB5I2	2.5193996e-05
oviIN oviposition	CB.FB5I3	0.02234647
EPG heading direction	CB.FB5I3	0.014724478
PPL102 aversive	CB.FB5I3	0.007961052
MBON04 appetitive	CB.FB5I3	0.0065978775
MBON12 aversive	CB.FB5I3	0.005921689
MBON09 olfactory, visual; aversive	CB.FB5I3	0.0057884576
MBON30 aversive	CB.FB5I3	0.0055776713
ER4d ipsilateral vertical bar detection	CB.FB5I3	0.005251549
MBON33 visual, aversive	CB.FB5I3	0.0035816927
MBON21 appetitive	CB.FB5I3	0.00355136
PFL3 compare allocentric heading vs. goal angles	CB.FB5I3	0.0034921833
MBON35 visual	CB.FB5I3	0.003449608
MBON11 hunger; aversive	CB.FB5I3	0.0028090328
MBON26 thermohygro; appetitive	CB.FB5I3	0.00274229
MBON05 appetitive	CB.FB5I3	0.0026728476
DNp62 neuromodulatory; hunger	CB.FB5I3	0.0026577879
MBON29 appetitive	CB.FB5I3	0.0026112203
MBON03 appetitive	CB.FB5I3	0.002415024
MBON13 aversive	CB.FB5I3	0.0022150665
VES041 inhibit flight saccade	CB.FB5I3	0.0020064157
DNp32 neuromodulatory	CB.FB5I3	0.001983966
pC1d oviposition, vaginal_plate_opening, abdomen_curl, reproduction, sine_song, pulse_song, courtship, egg_laying, aggression	CB.FB5I3	0.0019493548
SMP550 oviposition; reproduction	CB.FB5I3	0.0018875106
MBON01 appetitive	CB.FB5I3	0.0018105645
MBON27 visual; appetitive	CB.FB5I3	0.0015592834
PPL101 olfactory; aversive	CB.FB5I3	0.0015011576
MBON20 aversive	CB.FB5I3	0.001004566
PFL2 slowing & turning	CB.FB5I3	0.0009972858
MBON31 aversive	CB.FB5I3	0.0009911873
LAL073 bidirectional regulation of walking speed; scale odour-evoked run length	CB.FB5I3	0.0009599798
lLN2F_b presynaptic global gain control	CB.FB5I3	0.0008695657
DP1m_adPN alcoholic_fermentation	CB.FB5I3	0.0008035149
pC1c oviposition, vaginal_plate_opening, abdomen_curl, reproduction, sine_song, pulse_song, courtship, egg_laying	CB.FB5I3	0.0007597713
MBON32 visual, aversive	CB.FB5I3	0.00069692166
DM1_lPN yeasty; vinegar attraction; phasic CO2 response; CO2 attraction	CB.FB5I3	0.00067067734
V_ilPN alcoholic_fermentation; olfactory; CO2 aversion	CB.FB5I3	0.0006423532
pC1e oviposition, vaginal_plate_opening, abdomen_curl, reproduction, sine_song, pulse_song, courtship, egg_laying, aggression	CB.FB5I3	0.0006392721
PAM12 appetitive_learning; appetitive	CB.FB5I3	0.0006361323
DNc01 enhances appetitive behaviour and food intake; sensitizes olfactory signaling;	CB.FB5I3	0.00050796795
MBON18 aversive memory; activation drives approach	CB.FB5I3	0.0004431205
DM4_adPN yeasty	CB.FB5I3	0.00043178647
VP1l+VP3_ilPN cooling	CB.FB5I3	0.00038439687
MBON02 appetitive	CB.FB5I3	0.0003762425
VL2p_adPN decaying_fruit/animal_matter	CB.FB5I3	0.00035354306
DP1l_adPN alcoholic_fermentation	CB.FB5I3	0.00033949054
MBON17 aversive	CB.FB5I3	0.00033705594
MBON28 aversive	CB.FB5I3	0.00033683947
VA2_adPN alcoholic_fermentation; vinegar attraction; phasic CO2 response; CO2 attraction	CB.FB5I3	0.00033487135
MBON06 olfactory, appetitive_learning; appetitive	CB.FB5I3	0.0003272472
DC1_adPN fruity/dangerous; citrus fruit detection for selective oviposition	CB.FB5I3	0.00032659632
il3LN6 increase left-right contrast in DA1_lPN	CB.FB5I3	0.00031863994
MBON17-like aversive	CB.FB5I3	0.000266647
VP1d+VP4_l2PN1 evaporation_dry_olf	CB.FB5I3	0.00025349788
VA6_adPN yeasty/plant_matter	CB.FB5I3	0.00024406423
SMP092 activation: reduce groundspeed	CB.FB5I3	0.00022123248
MBON15-like aversive	CB.FB5I3	0.00020558624
pC1a oviposition, vaginal_plate_opening, abdomen_curl, reproduction, sine_song, pulse_song, courtship, egg_laying	CB.FB5I3	0.00017849999
DNpe048 neuromodulatory	CB.FB5I3	0.00015753352
VL2a_adPN decaying_fruit/plant_matter	CB.FB5I3	0.00012791366
DL5_adPN alcoholic_fermentation/dangerous/plant_matter	CB.FB5I3	0.00012565815
VP2_adPN hot-sensing	CB.FB5I3	0.000121657526
VP1m_l2PN thermo_hygro	CB.FB5I3	0.000119741235
DNp27 neuromodulatory	CB.FB5I3	0.000110184395
MBON16 thermohygro; aversive	CB.FB5I3	0.00010696797
VP3+VP1l_ivPN cooling	CB.FB5I3	0.000105563435
MBON15 aversive	CB.FB5I3	5.6991263e-05
PAM11 appetitive_learning; appetitive	CB.FB5I3	5.6163215e-05
DM3_adPN yeasty/fruity/dangerous	CB.FB5I3	5.158197e-05
VC1_lPN plant_matter	CB.FB5I3	5.071391e-05
EPG heading direction	CB.FB5I4	0.050108477
oviIN oviposition	CB.FB5I4	0.015445173
ER4d ipsilateral vertical bar detection	CB.FB5I4	0.011828155
PPL102 aversive	CB.FB5I4	0.01014007
MBON09 olfactory, visual; aversive	CB.FB5I4	0.009196377
ER2 (59 (w), 30 (h)) degrees visual receptive field	CB.FB5I4	0.007945012
MBON35 visual	CB.FB5I4	0.006640781
MBON30 aversive	CB.FB5I4	0.005916185
PFL3 compare allocentric heading vs. goal angles	CB.FB5I4	0.005396712
MBON29 appetitive	CB.FB5I4	0.0053349724
PFL2 slowing & turning	CB.FB5I4	0.0052284217
MBON12 aversive	CB.FB5I4	0.0051129474
MBON04 appetitive	CB.FB5I4	0.004102438
MBON21 appetitive	CB.FB5I4	0.0040093665
DNp62 neuromodulatory; hunger	CB.FB5I4	0.003975736
MBON05 appetitive	CB.FB5I4	0.0038168465
MBON11 hunger; aversive	CB.FB5I4	0.003594677
MBON01 appetitive	CB.FB5I4	0.002855674
MBON33 visual, aversive	CB.FB5I4	0.002815222
PPL101 olfactory; aversive	CB.FB5I4	0.0023810582
MBON26 thermohygro; appetitive	CB.FB5I4	0.0022106115
MBON13 aversive	CB.FB5I4	0.002149008
DNp32 neuromodulatory	CB.FB5I4	0.0021243352
VES041 inhibit flight saccade	CB.FB5I4	0.0021185079
MBON03 appetitive	CB.FB5I4	0.0019353067
MBON20 aversive	CB.FB5I4	0.0014213988
SMP550 oviposition; reproduction	CB.FB5I4	0.0013258582
MBON27 visual; appetitive	CB.FB5I4	0.0012340071
lLN2F_b presynaptic global gain control	CB.FB5I4	0.0011835042
MBON32 visual, aversive	CB.FB5I4	0.0011764313
pC1d oviposition, vaginal_plate_opening, abdomen_curl, reproduction, sine_song, pulse_song, courtship, egg_laying, aggression	CB.FB5I4	0.0011761928
LAL073 bidirectional regulation of walking speed; scale odour-evoked run length	CB.FB5I4	0.0011415256
DP1m_adPN alcoholic_fermentation	CB.FB5I4	0.0011148211
DM1_lPN yeasty; vinegar attraction; phasic CO2 response; CO2 attraction	CB.FB5I4	0.0009990298
PAM11 appetitive_learning; appetitive	CB.FB5I4	0.000873617
MBON06 olfactory, appetitive_learning; appetitive	CB.FB5I4	0.000759851
pC1c oviposition, vaginal_plate_opening, abdomen_curl, reproduction, sine_song, pulse_song, courtship, egg_laying	CB.FB5I4	0.00075301557
DC1_adPN fruity/dangerous; citrus fruit detection for selective oviposition	CB.FB5I4	0.0006832981
MBON31 aversive	CB.FB5I4	0.00068216573
V_ilPN alcoholic_fermentation; olfactory; CO2 aversion	CB.FB5I4	0.0006537528
VL2p_adPN decaying_fruit/animal_matter	CB.FB5I4	0.0006268082
DM4_adPN yeasty	CB.FB5I4	0.0005700266
DNc01 enhances appetitive behaviour and food intake; sensitizes olfactory signaling;	CB.FB5I4	0.0005697699
VA2_adPN alcoholic_fermentation; vinegar attraction; phasic CO2 response; CO2 attraction	CB.FB5I4	0.0005378904
DP1l_adPN alcoholic_fermentation	CB.FB5I4	0.0005353461
VA6_adPN yeasty/plant_matter	CB.FB5I4	0.00051029347
VP1d+VP4_l2PN1 evaporation_dry_olf	CB.FB5I4	0.00045443085
il3LN6 increase left-right contrast in DA1_lPN	CB.FB5I4	0.000394292
MBON15 aversive	CB.FB5I4	0.00037746396
MBON18 aversive memory; activation drives approach	CB.FB5I4	0.00036131826
MBON19 visual; aversive	CB.FB5I4	0.00034609868
VL2a_adPN decaying_fruit/plant_matter	CB.FB5I4	0.000345734
pC1a oviposition, vaginal_plate_opening, abdomen_curl, reproduction, sine_song, pulse_song, courtship, egg_laying	CB.FB5I4	0.00026253628
MBON02 appetitive	CB.FB5I4	0.0002477801
PAM01 appetitive_learning; appetitive	CB.FB5I4	0.00023854962
PAM12 appetitive_learning; appetitive	CB.FB5I4	0.00023854962
DL5_adPN alcoholic_fermentation/dangerous/plant_matter	CB.FB5I4	0.00023475754
pC1e oviposition, vaginal_plate_opening, abdomen_curl, reproduction, sine_song, pulse_song, courtship, egg_laying, aggression	CB.FB5I4	0.00022755179
DNp27 neuromodulatory	CB.FB5I4	0.0002217225
VP1m_l2PN thermo_hygro	CB.FB5I4	0.00021369994
VC1_lPN plant_matter	CB.FB5I4	0.00014516813
DM3_adPN yeasty/fruity/dangerous	CB.FB5I4	0.00014387423
VP2_adPN hot-sensing	CB.FB5I4	0.00014315706
VC2_lPN yeasty	CB.FB5I4	0.00014231971
VA4_lPN yeasty	CB.FB5I4	0.00014062018
VP3+VP1l_ivPN cooling	CB.FB5I4	0.00011897807
DL1_adPN fruity; respond to CO2	CB.FB5I4	0.00011724922
DNpe048 neuromodulatory	CB.FB5I4	0.00011536854
SMP092 activation: reduce groundspeed	CB.FB5I4	8.8580615e-05
VL1_ilPN decaying_fruit	CB.FB5I4	7.8831945e-05
DM2_lPN alcoholic_fermentation/fruity	CB.FB5I4	7.738537e-05
PAM10 appetitive_learning; appetitive	CB.FB5I4	6.0742925e-05
VL1_vPN decaying_fruit	CB.FB5I4	5.9805752e-05
VA7l_adPN animal_matter	CB.FB5I4	5.790493e-05
LHPV2g1 early hot/cold avoidance; sense temperature rapid change & value; not aversive odour avoidance	CB.FB5I4	5.6678073e-05
VA3_adPN yeasty/fruity	CB.FB5I4	5.6161043e-05
DC4_adPN dangerous; acid or high concentration CO2 aversion	CB.FB5I4	5.3511372e-05
MBON17 aversive	CB.FB5I4	5.3447748e-05
MBON28 aversive	CB.FB5I4	5.1886793e-05
M_smPNm1 thermo_hygro; thermosensory	CB.FB5I4	3.117546e-05
VC5_lvPN decaying_fruit	CB.FB5I4	2.8981767e-05
LPT42_Nod4 visual_horizontal_widefieldmotion	CB.FB5I4	2.8317041e-05
VP1d+VP4_l2PN2 evaporation_dry_olf	CB.FB5I4	2.565635e-05
DC2_adPN plant_matter	CB.FB5I4	2.5440491e-05
VP1m+VP5_ilPN humid; hygrosensory	CB.FB5I4	2.5297884e-05
DA4l_adPN bacterial metabolite indole detection; dangerous; olfactory	CB.FB5I4	2.5185813e-05
oviIN oviposition	CB.FB6B0	0.012257863
MBON06 olfactory, appetitive_learning; appetitive	CB.FB6B0	0.0079396535
MBON19 visual; aversive	CB.FB6B0	0.0046821926
MBON12 aversive	CB.FB6B0	0.004213976
MBON04 appetitive	CB.FB6B0	0.0035595887
MBON13 aversive	CB.FB6B0	0.00324855
MBON14 appetitive_learning; aversive	CB.FB6B0	0.003201996
EPG heading direction	CB.FB6B0	0.0027468796
lLN2F_b presynaptic global gain control	CB.FB6B0	0.0023891465
DNpe048 neuromodulatory	CB.FB6B0	0.0020604706
MBON23 aversive	CB.FB6B0	0.0020218377
DNp32 neuromodulatory	CB.FB6B0	0.0017713311
DM1_lPN yeasty; vinegar attraction; phasic CO2 response; CO2 attraction	CB.FB6B0	0.0017689324
MBON03 appetitive	CB.FB6B0	0.0016657423
MBON18 aversive memory; activation drives approach	CB.FB6B0	0.0016571216
DP1m_adPN alcoholic_fermentation	CB.FB6B0	0.0015827804
MBON09 olfactory, visual; aversive	CB.FB6B0	0.0015298442
MBON24 mechanosensory, gustatory; appetitive	CB.FB6B0	0.0015151959
MBON30 aversive	CB.FB6B0	0.0014510558
MBON02 appetitive	CB.FB6B0	0.0013978494
MBON11 hunger; aversive	CB.FB6B0	0.0013797465
MBON07 appetitive	CB.FB6B0	0.0013452608
DNc01 enhances appetitive behaviour and food intake; sensitizes olfactory signaling;	CB.FB6B0	0.001227638
DM4_adPN yeasty	CB.FB6B0	0.0012051777
MBON33 visual, aversive	CB.FB6B0	0.0010905452
MBON29 appetitive	CB.FB6B0	0.0010276577
V_ilPN alcoholic_fermentation; olfactory; CO2 aversion	CB.FB6B0	0.0010011044
MBON05 appetitive	CB.FB6B0	0.0009878818
VA2_adPN alcoholic_fermentation; vinegar attraction; phasic CO2 response; CO2 attraction	CB.FB6B0	0.0009819359
il3LN6 increase left-right contrast in DA1_lPN	CB.FB6B0	0.00079451076
DM2_lPN alcoholic_fermentation/fruity	CB.FB6B0	0.0007685141
PPL106 gustatory; aversive	CB.FB6B0	0.00071810326
DP1l_adPN alcoholic_fermentation	CB.FB6B0	0.000687384
MBON01 appetitive	CB.FB6B0	0.000676111
pC1b oviposition, vaginal_plate_opening, abdomen_curl, reproduction, sine_song, pulse_song, courtship, egg_laying	CB.FB6B0	0.000667621
DC1_adPN fruity/dangerous; citrus fruit detection for selective oviposition	CB.FB6B0	0.0006389884
MBON26 thermohygro; appetitive	CB.FB6B0	0.0006265309
VP1l+VP3_ilPN cooling	CB.FB6B0	0.0006202307
PPL101 olfactory; aversive	CB.FB6B0	0.0006073819
DM3_adPN yeasty/fruity/dangerous	CB.FB6B0	0.000564765
VL2p_adPN decaying_fruit/animal_matter	CB.FB6B0	0.0005596022
MBON35 visual	CB.FB6B0	0.00053797185
SMP550 oviposition; reproduction	CB.FB6B0	0.00051910506
DL5_adPN alcoholic_fermentation/dangerous/plant_matter	CB.FB6B0	0.0005115722
VA6_adPN yeasty/plant_matter	CB.FB6B0	0.00048437272
MBON21 appetitive	CB.FB6B0	0.00043848902
VL2a_adPN decaying_fruit/plant_matter	CB.FB6B0	0.00040353864
VC1_lPN plant_matter	CB.FB6B0	0.00039005614
MBON17 aversive	CB.FB6B0	0.00037197184
VP2+_adPN thermo_hygro; thermosensory	CB.FB6B0	0.000363007
VM3_adPN alcoholic_fermentation	CB.FB6B0	0.00035146074
VP1m_l2PN thermo_hygro	CB.FB6B0	0.00034603642
DC4_adPN dangerous; acid or high concentration CO2 aversion	CB.FB6B0	0.00034494977
VP1d+VP4_l2PN1 evaporation_dry_olf	CB.FB6B0	0.00032360372
VC2_lPN yeasty	CB.FB6B0	0.000263457
VA4_lPN yeasty	CB.FB6B0	0.00024335209
DL1_adPN fruity; respond to CO2	CB.FB6B0	0.00022231927
PFL2 slowing & turning	CB.FB6B0	0.00021701389
PAM11 appetitive_learning; appetitive	CB.FB6B0	0.00021701389
DNp27 neuromodulatory	CB.FB6B0	0.00020990764
PAM09 appetitive_learning; appetitive	CB.FB6B0	0.00020990764
DA4l_adPN bacterial metabolite indole detection; dangerous; olfactory	CB.FB6B0	0.00020527566
VA3_adPN yeasty/fruity	CB.FB6B0	0.00017350109
VP2_adPN hot-sensing	CB.FB6B0	0.00016582366
VES041 inhibit flight saccade	CB.FB6B0	0.000154424
VA7l_adPN animal_matter	CB.FB6B0	0.00015031322
VP3+VP1l_ivPN cooling	CB.FB6B0	0.00014326966
MBON20 aversive	CB.FB6B0	0.00013736702
VM7d_adPN alcoholic_fermentation/yeasty	CB.FB6B0	0.00013664635
DC2_adPN plant_matter	CB.FB6B0	0.00013382068
MBON28 aversive	CB.FB6B0	0.0001319196
DL4_adPN sex pheromone of the parasitic wasp L.boulardi; dangerous	CB.FB6B0	0.00010868168
MBON15-like aversive	CB.FB6B0	0.0001054805
M_l2PNm17 rate of temperature change; thermo_hygro	CB.FB6B0	8.172668e-05
lLN2P_b intra-glomerular gain control	CB.FB6B0	7.931242e-05
aMe8 input to clock neurons	CB.FB6B0	6.148541e-05
CB3198 aversive memory retrieval; innate olfactory approach	CB.FB6B0	6.0820184e-05
VP5+Z_adPN thermo_hygro; hygrosensory	CB.FB6B0	5.2697338e-05
MBON16 thermohygro; aversive	CB.FB6B0	5.240578e-05
V_l2PN alcoholic_fermentation; olfactory; CO2 aversion	CB.FB6B0	5.2172298e-05
aMe3 input to clock neurons	CB.FB6B0	4.7705405e-05
CB3009 aversive memory retrieval; innate olfactory approach	CB.FB6B0	2.9250483e-05
MBON15 aversive	CB.FB6B0	2.7509694e-05
VP1d+VP4_l2PN2 evaporation_dry_olf	CB.FB6B0	2.7195994e-05
DNc02 reproduction, feeding	CB.FB6B0	2.6960453e-05
VL1_ilPN decaying_fruit	CB.FB6B0	2.5192234e-05
oviIN oviposition	CB.FB6B1	0.020682136
EPG heading direction	CB.FB6B1	0.00764244
MBON12 aversive	CB.FB6B1	0.003293669
MBON04 appetitive	CB.FB6B1	0.0027383508
MBON19 visual; aversive	CB.FB6B1	0.0021553966
MBON13 aversive	CB.FB6B1	0.0020867405
MBON06 olfactory, appetitive_learning; appetitive	CB.FB6B1	0.0017956004
VES041 inhibit flight saccade	CB.FB6B1	0.0017731569
MBON11 hunger; aversive	CB.FB6B1	0.0016050476
MBON09 olfactory, visual; aversive	CB.FB6B1	0.0014965814
MBON30 aversive	CB.FB6B1	0.0014597152
DNpe048 neuromodulatory	CB.FB6B1	0.0012744844
MBON33 visual, aversive	CB.FB6B1	0.0011783399
MBON03 appetitive	CB.FB6B1	0.0010688027
MBON14 appetitive_learning; aversive	CB.FB6B1	0.0010621491
MBON05 appetitive	CB.FB6B1	0.00095432875
MBON35 visual	CB.FB6B1	0.0009529429
DNp32 neuromodulatory	CB.FB6B1	0.00093825534
MBON18 aversive memory; activation drives approach	CB.FB6B1	0.00089296733
MBON23 aversive	CB.FB6B1	0.0008619725
SMP550 oviposition; reproduction	CB.FB6B1	0.0007642841
DNc01 enhances appetitive behaviour and food intake; sensitizes olfactory signaling;	CB.FB6B1	0.00071004464
MBON26 thermohygro; appetitive	CB.FB6B1	0.0006958807
MBON21 appetitive	CB.FB6B1	0.00069462776
PPL102 aversive	CB.FB6B1	0.00054642657
PFL3 compare allocentric heading vs. goal angles	CB.FB6B1	0.00053813314
MBON29 appetitive	CB.FB6B1	0.0005199321
VP1l+VP3_ilPN cooling	CB.FB6B1	0.00044714255
MBON02 appetitive	CB.FB6B1	0.0004257018
ER4d ipsilateral vertical bar detection	CB.FB6B1	0.00042147274
DM1_lPN yeasty; vinegar attraction; phasic CO2 response; CO2 attraction	CB.FB6B1	0.00040287204
DP1m_adPN alcoholic_fermentation	CB.FB6B1	0.0003789772
MBON01 appetitive	CB.FB6B1	0.0003404908
MBON24 mechanosensory, gustatory; appetitive	CB.FB6B1	0.0003180564
V_ilPN alcoholic_fermentation; olfactory; CO2 aversion	CB.FB6B1	0.000294117
DM4_adPN yeasty	CB.FB6B1	0.00029073964
VA2_adPN alcoholic_fermentation; vinegar attraction; phasic CO2 response; CO2 attraction	CB.FB6B1	0.00021801377
MBON07 appetitive	CB.FB6B1	0.0002163233
PPL101 olfactory; aversive	CB.FB6B1	0.0002090903
VP2+_adPN thermo_hygro; thermosensory	CB.FB6B1	0.00018377994
MBON27 visual; appetitive	CB.FB6B1	0.00017692288
MBON31 aversive	CB.FB6B1	0.00010639599
lLN2F_b presynaptic global gain control	CB.FB6B1	9.8567885e-05
DC1_adPN fruity/dangerous; citrus fruit detection for selective oviposition	CB.FB6B1	9.3972645e-05
DNp27 neuromodulatory	CB.FB6B1	7.8149424e-05
MBON17 aversive	CB.FB6B1	7.553508e-05
LAL073 bidirectional regulation of walking speed; scale odour-evoked run length	CB.FB6B1	6.140933e-05
MBON28 aversive	CB.FB6B1	5.236471e-05
DP1l_adPN alcoholic_fermentation	CB.FB6B1	4.436006e-05
pC1b oviposition, vaginal_plate_opening, abdomen_curl, reproduction, sine_song, pulse_song, courtship, egg_laying	CB.FB6B1	3.6291818e-05
il3LN6 increase left-right contrast in DA1_lPN	CB.FB6B1	1.4789895e-05
MBON15-like aversive	CB.FB6B1	1.4545068e-05
DA4l_adPN bacterial metabolite indole detection; dangerous; olfactory	CB.FB6B1	7.3182573e-06
MBON06 olfactory, appetitive_learning; appetitive	CB.FB6C0	0.023357883
lLN2F_b presynaptic global gain control	CB.FB6C0	0.007356331
oviIN oviposition	CB.FB6C0	0.006730998
DM1_lPN yeasty; vinegar attraction; phasic CO2 response; CO2 attraction	CB.FB6C0	0.0065360386
DP1m_adPN alcoholic_fermentation	CB.FB6C0	0.005286666
DL3_lPN pheromones	CB.FB6C0	0.0052592917
DM4_adPN yeasty	CB.FB6C0	0.0046606106
DM2_lPN alcoholic_fermentation/fruity	CB.FB6C0	0.0046347305
VA5_lPN animal_matter	CB.FB6C0	0.0042929165
MBON18 aversive memory; activation drives approach	CB.FB6C0	0.0042599696
VA2_adPN alcoholic_fermentation; vinegar attraction; phasic CO2 response; CO2 attraction	CB.FB6C0	0.0038849358
DA1_lPN cVA male pheromone detection	CB.FB6C0	0.003864275
DC1_adPN fruity/dangerous; citrus fruit detection for selective oviposition	CB.FB6C0	0.0037985814
lLN2P_b intra-glomerular gain control	CB.FB6C0	0.0037830444
DNp32 neuromodulatory	CB.FB6C0	0.0034660886
DA4l_adPN bacterial metabolite indole detection; dangerous; olfactory	CB.FB6C0	0.0033508958
MBON23 aversive	CB.FB6C0	0.0033475256
MBON13 aversive	CB.FB6C0	0.0032968868
V_ilPN alcoholic_fermentation; olfactory; CO2 aversion	CB.FB6C0	0.0031819448
MBON14 appetitive_learning; aversive	CB.FB6C0	0.0031012213
DL1_adPN fruity; respond to CO2	CB.FB6C0	0.0030896896
MBON12 aversive	CB.FB6C0	0.0029697784
DNc01 enhances appetitive behaviour and food intake; sensitizes olfactory signaling;	CB.FB6C0	0.0029190786
DM6_adPN yeasty	CB.FB6C0	0.0028993834
DP1l_adPN alcoholic_fermentation	CB.FB6C0	0.0028335135
DC2_adPN plant_matter	CB.FB6C0	0.0028269787
DC4_adPN dangerous; acid or high concentration CO2 aversion	CB.FB6C0	0.0028022195
MBON19 visual; aversive	CB.FB6C0	0.0027834827
VM3_adPN alcoholic_fermentation	CB.FB6C0	0.0027276638
DA3_adPN fruity	CB.FB6C0	0.0026252873
lLN2P_c postsynaptic PN inhibition, intra-glomerular gain control	CB.FB6C0	0.0026176798
DM3_adPN yeasty/fruity/dangerous	CB.FB6C0	0.0026006822
VA6_adPN yeasty/plant_matter	CB.FB6C0	0.0025804874
VC2_lPN yeasty	CB.FB6C0	0.0025143737
VM7d_adPN alcoholic_fermentation/yeasty	CB.FB6C0	0.0024670337
DL5_adPN alcoholic_fermentation/dangerous/plant_matter	CB.FB6C0	0.0023840507
DA2_lPN geosmin sensing; dangerous	CB.FB6C0	0.0023543315
il3LN6 increase left-right contrast in DA1_lPN	CB.FB6C0	0.0023219015
VC1_lPN plant_matter	CB.FB6C0	0.0023184407
MBON02 appetitive	CB.FB6C0	0.0022518965
VA3_adPN yeasty/fruity	CB.FB6C0	0.002242369
MBON11 hunger; aversive	CB.FB6C0	0.002192482
MBON04 appetitive	CB.FB6C0	0.002191632
VL2p_adPN decaying_fruit/animal_matter	CB.FB6C0	0.0021728075
VP1m_l2PN thermo_hygro	CB.FB6C0	0.0021390421
VL2a_adPN decaying_fruit/plant_matter	CB.FB6C0	0.001950401
MBON09 olfactory, visual; aversive	CB.FB6C0	0.0019369377
VM5d_adPN fruity	CB.FB6C0	0.0019005826
VA7m_lPN unknown/dangerous	CB.FB6C0	0.0018922278
VA1d_adPN pheromones	CB.FB6C0	0.0018720852
DL4_adPN sex pheromone of the parasitic wasp L.boulardi; dangerous	CB.FB6C0	0.0018600359
VA4_lPN yeasty	CB.FB6C0	0.0017982424
VC5_lvPN decaying_fruit	CB.FB6C0	0.0017768918
MBON30 aversive	CB.FB6C0	0.0017308654
DC3_adPN pheromones	CB.FB6C0	0.001714049
VC4_adPN alcoholic_fermentation	CB.FB6C0	0.0016893934
DM5_lPN yeasty	CB.FB6C0	0.0016736169
VA1v_adPN pheromones	CB.FB6C0	0.0016249864
DL2v_adPN decaying_fruit	CB.FB6C0	0.001614258
VM2_adPN fruity	CB.FB6C0	0.0014468674
VM7v_adPN fruity	CB.FB6C0	0.0014426721
MBON24 mechanosensory, gustatory; appetitive	CB.FB6C0	0.0014424796
PAM10 appetitive_learning; appetitive	CB.FB6C0	0.0014410937
MBON03 appetitive	CB.FB6C0	0.0014022858
D_adPN dangerous	CB.FB6C0	0.0013932232
VM1_lPN decaying_fruit	CB.FB6C0	0.001375113
PPL106 gustatory; aversive	CB.FB6C0	0.0013573988
oviDNb oviposition, abdomen_curl	CB.FB6C0	0.0013468014
DNpe048 neuromodulatory	CB.FB6C0	0.0013178956
lLN2P_a intra-glomerular gain control	CB.FB6C0	0.0013064529
VP1l+VP3_ilPN cooling	CB.FB6C0	0.0012669346
VM5v_adPN yeasty/fruity	CB.FB6C0	0.0012517784
V_l2PN alcoholic_fermentation; olfactory; CO2 aversion	CB.FB6C0	0.0012456595
VA7l_adPN animal_matter	CB.FB6C0	0.0012420051
VP1d+VP4_l2PN1 evaporation_dry_olf	CB.FB6C0	0.0012232679
MBON07 appetitive	CB.FB6C0	0.00097183586
pC1b oviposition, vaginal_plate_opening, abdomen_curl, reproduction, sine_song, pulse_song, courtship, egg_laying	CB.FB6C0	0.0009445697
PAM09 appetitive_learning; appetitive	CB.FB6C0	0.0009265005
VP3+VP1l_ivPN cooling	CB.FB6C0	0.0009204604
VM4_adPN decaying_fruit	CB.FB6C0	0.00089005503
SMP550 oviposition; reproduction	CB.FB6C0	0.00087414513
DL2d_adPN decaying_fruit	CB.FB6C0	0.0008168129
MBON17 aversive	CB.FB6C0	0.00081496005
VP5+Z_adPN thermo_hygro; hygrosensory	CB.FB6C0	0.000794016
VP2_adPN hot-sensing	CB.FB6C0	0.00078028743
VP1l+_lvPN thermo_hygro	CB.FB6C0	0.00075718743
MBON20 aversive	CB.FB6C0	0.00074298494
DA1_vPN pheromones	CB.FB6C0	0.0007053449
VP2+_adPN thermo_hygro; thermosensory	CB.FB6C0	0.0006982642
DN1pB time-of-day-dependent activity; morning activity	CB.FB6C0	0.0006831971
VA1d_vPN pheromones	CB.FB6C0	0.00063778454
VP4+_vPN thermo_hygro; hygrosensory	CB.FB6C0	0.00062923174
VP1m+VP5_ilPN humid; hygrosensory	CB.FB6C0	0.0006226922
PPL101 olfactory; aversive	CB.FB6C0	0.0005970482
MBON05 appetitive	CB.FB6C0	0.00059546524
MBON01 appetitive	CB.FB6C0	0.0005830552
MBON29 appetitive	CB.FB6C0	0.0005729311
VL1_ilPN decaying_fruit	CB.FB6C0	0.0005237835
VP1d+VP4_l2PN2 evaporation_dry_olf	CB.FB6C0	0.00045121476
M_l2PNm16 rate of temperaure change	CB.FB6C0	0.0004420882
DNp62 neuromodulatory; hunger	CB.FB6C0	0.00039723958
VP4_vPN dry-sensing	CB.FB6C0	0.00037618642
VP3+_vPN non-adapting, absolute cold sensing; cold ON response	CB.FB6C0	0.0003732928
MBON26 thermohygro; appetitive	CB.FB6C0	0.00037049755
VL1_vPN decaying_fruit	CB.FB6C0	0.0003124405
MBON16 thermohygro; aversive	CB.FB6C0	0.00026534265
MBON35 visual	CB.FB6C0	0.00026072466
MBON28 aversive	CB.FB6C0	0.00025139863
SA_VTV_5 chemosensory	CB.FB6C0	0.00023349462
DM4_vPN yeasty	CB.FB6C0	0.0002330334
DP1m_vPN alcoholic_fermentation	CB.FB6C0	0.00022564169
DN1a temperature-modulated sleep regulation; time-of-day-dependent activity	CB.FB6C0	0.0002253611
CB3205 aversive memory retrieval; innate olfactory approach	CB.FB6C0	0.00021884647
MBON17-like aversive	CB.FB6C0	0.00021542101
VP1d_il2PN thermo_hygro	CB.FB6C0	0.00019073645
VP4+VL1_l2PN dry; thermohygro	CB.FB6C0	0.00018637533
MBON21 appetitive	CB.FB6C0	0.00018627231
VP2_l2PN thermo_hygro; thermosensory	CB.FB6C0	0.00017003408
VA1v_vPN pheromones	CB.FB6C0	0.00014405524
CB3198 aversive memory retrieval; innate olfactory approach	CB.FB6C0	0.00013083743
MBON33 visual, aversive	CB.FB6C0	0.00010725332
VM4_lvPN decaying_fruit	CB.FB6C0	0.00010717354
DNc02 reproduction, feeding	CB.FB6C0	0.0001048989
CB3009 aversive memory retrieval; innate olfactory approach	CB.FB6C0	7.918702e-05
CB0997 rate of change of cVA concentration	CB.FB6C0	7.418586e-05
EPG heading direction	CB.FB6C0	7.263746e-05
MBON15 aversive	CB.FB6C0	6.0290742e-05
CB0339 aversive memory retrieval; innate olfactory approach	CB.FB6C0	3.3527e-05
MBON06 olfactory, appetitive_learning; appetitive	CB.FB6C1	0.032569706
lLN2F_b presynaptic global gain control	CB.FB6C1	0.01086018
DL3_lPN pheromones	CB.FB6C1	0.00916874
oviIN oviposition	CB.FB6C1	0.008958448
MBON12 aversive	CB.FB6C1	0.0070558055
DM1_lPN yeasty; vinegar attraction; phasic CO2 response; CO2 attraction	CB.FB6C1	0.006968441
MBON13 aversive	CB.FB6C1	0.0067708045
DP1m_adPN alcoholic_fermentation	CB.FB6C1	0.0066728718
MBON18 aversive memory; activation drives approach	CB.FB6C1	0.006318396
DA1_lPN cVA male pheromone detection	CB.FB6C1	0.006027469
DM4_adPN yeasty	CB.FB6C1	0.0058834353
lLN2P_b intra-glomerular gain control	CB.FB6C1	0.0056881052
MBON19 visual; aversive	CB.FB6C1	0.005210052
MBON04 appetitive	CB.FB6C1	0.005012665
MBON14 appetitive_learning; aversive	CB.FB6C1	0.0049424167
DM2_lPN alcoholic_fermentation/fruity	CB.FB6C1	0.0047946754
MBON23 aversive	CB.FB6C1	0.0045122174
V_ilPN alcoholic_fermentation; olfactory; CO2 aversion	CB.FB6C1	0.004322683
VA2_adPN alcoholic_fermentation; vinegar attraction; phasic CO2 response; CO2 attraction	CB.FB6C1	0.0037662452
il3LN6 increase left-right contrast in DA1_lPN	CB.FB6C1	0.003510394
lLN2P_c postsynaptic PN inhibition, intra-glomerular gain control	CB.FB6C1	0.0034303386
MBON09 olfactory, visual; aversive	CB.FB6C1	0.003321262
MBON02 appetitive	CB.FB6C1	0.0032243999
VA5_lPN animal_matter	CB.FB6C1	0.0031789627
DP1l_adPN alcoholic_fermentation	CB.FB6C1	0.003092795
MBON03 appetitive	CB.FB6C1	0.0030925663
DC1_adPN fruity/dangerous; citrus fruit detection for selective oviposition	CB.FB6C1	0.0030353712
MBON30 aversive	CB.FB6C1	0.0027388667
DNp32 neuromodulatory	CB.FB6C1	0.0027173928
PAM10 appetitive_learning; appetitive	CB.FB6C1	0.00264926
VM7d_adPN alcoholic_fermentation/yeasty	CB.FB6C1	0.0025955786
DL1_adPN fruity; respond to CO2	CB.FB6C1	0.0025290744
VA6_adPN yeasty/plant_matter	CB.FB6C1	0.00249532
DL5_adPN alcoholic_fermentation/dangerous/plant_matter	CB.FB6C1	0.0024777756
VM3_adPN alcoholic_fermentation	CB.FB6C1	0.0024427758
MBON11 hunger; aversive	CB.FB6C1	0.0024031086
DC2_adPN plant_matter	CB.FB6C1	0.0023831492
lLN2P_a intra-glomerular gain control	CB.FB6C1	0.0023672308
DM6_adPN yeasty	CB.FB6C1	0.002333884
PPL106 gustatory; aversive	CB.FB6C1	0.0022660126
DM3_adPN yeasty/fruity/dangerous	CB.FB6C1	0.002232823
VL2p_adPN decaying_fruit/animal_matter	CB.FB6C1	0.002213298
VA1v_adPN pheromones	CB.FB6C1	0.0020968334
DC4_adPN dangerous; acid or high concentration CO2 aversion	CB.FB6C1	0.0020950972
VA3_adPN yeasty/fruity	CB.FB6C1	0.002030836
VC2_lPN yeasty	CB.FB6C1	0.001969082
DA4l_adPN bacterial metabolite indole detection; dangerous; olfactory	CB.FB6C1	0.0019379611
DNpe048 neuromodulatory	CB.FB6C1	0.0019104037
VM5d_adPN fruity	CB.FB6C1	0.001902684
DA3_adPN fruity	CB.FB6C1	0.0018987692
DC3_adPN pheromones	CB.FB6C1	0.0018779533
DL2v_adPN decaying_fruit	CB.FB6C1	0.0018639863
VA1d_adPN pheromones	CB.FB6C1	0.0018360354
VL2a_adPN decaying_fruit/plant_matter	CB.FB6C1	0.0018283775
VC1_lPN plant_matter	CB.FB6C1	0.0017871984
DL4_adPN sex pheromone of the parasitic wasp L.boulardi; dangerous	CB.FB6C1	0.001727187
PPL101 olfactory; aversive	CB.FB6C1	0.0016862204
VA4_lPN yeasty	CB.FB6C1	0.0016857493
VA7m_lPN unknown/dangerous	CB.FB6C1	0.0016514292
MBON15-like aversive	CB.FB6C1	0.0016120438
VC5_lvPN decaying_fruit	CB.FB6C1	0.001601493
MBON07 appetitive	CB.FB6C1	0.0015773155
D_adPN dangerous	CB.FB6C1	0.0015157321
DM5_lPN yeasty	CB.FB6C1	0.0014971202
MBON24 mechanosensory, gustatory; appetitive	CB.FB6C1	0.0014819453
VP1m_l2PN thermo_hygro	CB.FB6C1	0.0014680022
V_l2PN alcoholic_fermentation; olfactory; CO2 aversion	CB.FB6C1	0.0014550205
MBON17 aversive	CB.FB6C1	0.0014536823
VC4_adPN alcoholic_fermentation	CB.FB6C1	0.0014483985
VP1d+VP4_l2PN1 evaporation_dry_olf	CB.FB6C1	0.0014137061
MBON05 appetitive	CB.FB6C1	0.0013220968
VM2_adPN fruity	CB.FB6C1	0.0013046927
VM5v_adPN yeasty/fruity	CB.FB6C1	0.00127629
DNc01 enhances appetitive behaviour and food intake; sensitizes olfactory signaling;	CB.FB6C1	0.0012513673
VA7l_adPN animal_matter	CB.FB6C1	0.0011836336
VM7v_adPN fruity	CB.FB6C1	0.0011585393
MBON01 appetitive	CB.FB6C1	0.0011400391
MBON26 thermohygro; appetitive	CB.FB6C1	0.0011112426
MBON16 thermohygro; aversive	CB.FB6C1	0.001084989
VP2_adPN hot-sensing	CB.FB6C1	0.0010320769
VM1_lPN decaying_fruit	CB.FB6C1	0.0010267039
MBON28 aversive	CB.FB6C1	0.0010174876
MBON17-like aversive	CB.FB6C1	0.0009893537
pC1b oviposition, vaginal_plate_opening, abdomen_curl, reproduction, sine_song, pulse_song, courtship, egg_laying	CB.FB6C1	0.00097643654
M_l2PNm16 rate of temperaure change	CB.FB6C1	0.0009311848
DL2d_adPN decaying_fruit	CB.FB6C1	0.00089137227
MBON29 appetitive	CB.FB6C1	0.00087474455
DA1_vPN pheromones	CB.FB6C1	0.0008549975
VL1_ilPN decaying_fruit	CB.FB6C1	0.0008424483
VM4_adPN decaying_fruit	CB.FB6C1	0.0008207303
VP3+VP1l_ivPN cooling	CB.FB6C1	0.0007684205
VP1l+VP3_ilPN cooling	CB.FB6C1	0.00073390076
MBON21 appetitive	CB.FB6C1	0.0007067213
DNc02 reproduction, feeding	CB.FB6C1	0.00066946266
VP1m+VP5_ilPN humid; hygrosensory	CB.FB6C1	0.00066611945
MBON35 visual	CB.FB6C1	0.0006362372
MBON20 aversive	CB.FB6C1	0.0006210334
VP1d+VP4_l2PN2 evaporation_dry_olf	CB.FB6C1	0.0006176513
SMP550 oviposition; reproduction	CB.FB6C1	0.00061537913
MBON33 visual, aversive	CB.FB6C1	0.00061113894
oviDNa_b oviposition, abdomen_curl	CB.FB6C1	0.00060938456
PAM11 appetitive_learning; appetitive	CB.FB6C1	0.0005995204
VP5+Z_adPN thermo_hygro; hygrosensory	CB.FB6C1	0.0005856086
PFL3 compare allocentric heading vs. goal angles	CB.FB6C1	0.00055555557
CB3205 aversive memory retrieval; innate olfactory approach	CB.FB6C1	0.00053385197
DA2_lPN geosmin sensing; dangerous	CB.FB6C1	0.0005251261
VP4+VL1_l2PN dry; thermohygro	CB.FB6C1	0.00048276593
VP2+_adPN thermo_hygro; thermosensory	CB.FB6C1	0.00046663944
CB3009 aversive memory retrieval; innate olfactory approach	CB.FB6C1	0.00045534954
CB3198 aversive memory retrieval; innate olfactory approach	CB.FB6C1	0.00044613922
VA1d_vPN pheromones	CB.FB6C1	0.00042512722
CB0997 rate of change of cVA concentration	CB.FB6C1	0.00039572167
M_smPNm1 thermo_hygro; thermosensory	CB.FB6C1	0.00036060772
MBON31 aversive	CB.FB6C1	0.0003379928
ORN_DC1 citrus fruit detection for selective oviposition	CB.FB6C1	0.00033003712
VP4+_vPN thermo_hygro; hygrosensory	CB.FB6C1	0.00028711304
VP2_l2PN thermo_hygro; thermosensory	CB.FB6C1	0.00026211233
VP1d_il2PN thermo_hygro	CB.FB6C1	0.00025103797
VL1_vPN decaying_fruit	CB.FB6C1	0.00022729009
M_l2PNm17 rate of temperature change; thermo_hygro	CB.FB6C1	0.00022557359
PAM09 appetitive_learning; appetitive	CB.FB6C1	0.00021332725
VM4_lvPN decaying_fruit	CB.FB6C1	0.00021005383
VP4_vPN dry-sensing	CB.FB6C1	0.00019513084
MBON15 aversive	CB.FB6C1	0.0001803683
CB2842 aversive memory retrieval; innate olfactory approach	CB.FB6C1	0.0001786851
VA1v_vPN pheromones	CB.FB6C1	0.00013886127
M_vPNml60 thermo_hygro	CB.FB6C1	0.000121543504
CB0339 aversive memory retrieval; innate olfactory approach	CB.FB6C1	0.00011502245
M_lPNm11C rate of temperature change; thermo_hygro	CB.FB6C1	9.763075e-05
DP1m_vPN alcoholic_fermentation	CB.FB6C1	7.4925134e-05
DM4_vPN yeasty	CB.FB6C1	7.475458e-05
DNp62 neuromodulatory; hunger	CB.FB6C1	6.903224e-05
aMe12 visual_chromatic	CB.FB6C1	4.96357e-05
CB2977 aversive memory retrieval; innate olfactory approach	CB.FB6C1	4.7322905e-05
M_lvPNm48 humid_heating_olf; thermohygro; thermohygro	CB.FB6C1	3.8532908e-05
TRN_VP2 hot sensitive	CB.FB6C1	3.6727735e-05
VP3+_vPN non-adapting, absolute cold sensing; cold ON response	CB.FB6C1	3.435983e-05
oviIN oviposition	CB.FB6C2	0.021759517
MBON04 appetitive	CB.FB6C2	0.0048971614
MBON33 visual, aversive	CB.FB6C2	0.0047343713
MBON12 aversive	CB.FB6C2	0.004717549
MBON19 visual; aversive	CB.FB6C2	0.00353943
MBON13 aversive	CB.FB6C2	0.0027442684
DNpe048 neuromodulatory	CB.FB6C2	0.002633277
MBON06 olfactory, appetitive_learning; appetitive	CB.FB6C2	0.00246228
MBON14 appetitive_learning; aversive	CB.FB6C2	0.0024333056
DNp32 neuromodulatory	CB.FB6C2	0.0022297218
MBON09 olfactory, visual; aversive	CB.FB6C2	0.0020673007
MBON03 appetitive	CB.FB6C2	0.001835889
lLN2F_b presynaptic global gain control	CB.FB6C2	0.001786333
MBON23 aversive	CB.FB6C2	0.0016153748
MBON30 aversive	CB.FB6C2	0.0015612844
DM1_lPN yeasty; vinegar attraction; phasic CO2 response; CO2 attraction	CB.FB6C2	0.0015352216
MBON35 visual	CB.FB6C2	0.0015158831
DP1m_adPN alcoholic_fermentation	CB.FB6C2	0.0014930335
MBON18 aversive memory; activation drives approach	CB.FB6C2	0.0014042131
MBON05 appetitive	CB.FB6C2	0.001307325
DM4_adPN yeasty	CB.FB6C2	0.001099211
MBON11 hunger; aversive	CB.FB6C2	0.0010846386
V_ilPN alcoholic_fermentation; olfactory; CO2 aversion	CB.FB6C2	0.0010825178
DNc01 enhances appetitive behaviour and food intake; sensitizes olfactory signaling;	CB.FB6C2	0.0010799039
SMP550 oviposition; reproduction	CB.FB6C2	0.0010414049
MBON01 appetitive	CB.FB6C2	0.0010185521
MBON26 thermohygro; appetitive	CB.FB6C2	0.0009865905
MBON02 appetitive	CB.FB6C2	0.00095984316
MBON07 appetitive	CB.FB6C2	0.00095242163
VP1l+VP3_ilPN cooling	CB.FB6C2	0.00084407325
VA2_adPN alcoholic_fermentation; vinegar attraction; phasic CO2 response; CO2 attraction	CB.FB6C2	0.00078645913
pC1b oviposition, vaginal_plate_opening, abdomen_curl, reproduction, sine_song, pulse_song, courtship, egg_laying	CB.FB6C2	0.00074809825
DM2_lPN alcoholic_fermentation/fruity	CB.FB6C2	0.00070814416
MBON24 mechanosensory, gustatory; appetitive	CB.FB6C2	0.000675155
il3LN6 increase left-right contrast in DA1_lPN	CB.FB6C2	0.00064385915
DP1l_adPN alcoholic_fermentation	CB.FB6C2	0.000640099
VL2p_adPN decaying_fruit/animal_matter	CB.FB6C2	0.0005918886
DC1_adPN fruity/dangerous; citrus fruit detection for selective oviposition	CB.FB6C2	0.00058803614
PAM01 appetitive_learning; appetitive	CB.FB6C2	0.0005144033
VES041 inhibit flight saccade	CB.FB6C2	0.00051158015
PFL3 compare allocentric heading vs. goal angles	CB.FB6C2	0.0005
DL5_adPN alcoholic_fermentation/dangerous/plant_matter	CB.FB6C2	0.00049231725
VA6_adPN yeasty/plant_matter	CB.FB6C2	0.000492039
VP2+_adPN thermo_hygro; thermosensory	CB.FB6C2	0.0004913844
MBON17 aversive	CB.FB6C2	0.00048572588
DM3_adPN yeasty/fruity/dangerous	CB.FB6C2	0.00046677783
VP1m_l2PN thermo_hygro	CB.FB6C2	0.00045369158
MBON20 aversive	CB.FB6C2	0.00044056593
VC1_lPN plant_matter	CB.FB6C2	0.00043290024
MBON29 appetitive	CB.FB6C2	0.00042812355
VP1d+VP4_l2PN1 evaporation_dry_olf	CB.FB6C2	0.00041727824
VL2a_adPN decaying_fruit/plant_matter	CB.FB6C2	0.00040517288
DC4_adPN dangerous; acid or high concentration CO2 aversion	CB.FB6C2	0.00040469997
PPL101 olfactory; aversive	CB.FB6C2	0.0003912484
MBON21 appetitive	CB.FB6C2	0.00038660283
DA4l_adPN bacterial metabolite indole detection; dangerous; olfactory	CB.FB6C2	0.000363273
EPG heading direction	CB.FB6C2	0.00035190023
VP2_adPN hot-sensing	CB.FB6C2	0.000335145
VP3+VP1l_ivPN cooling	CB.FB6C2	0.0003144748
VC2_lPN yeasty	CB.FB6C2	0.00031020463
MBON28 aversive	CB.FB6C2	0.00026843374
MBON31 aversive	CB.FB6C2	0.00024851086
VM3_adPN alcoholic_fermentation	CB.FB6C2	0.0002348515
DL1_adPN fruity; respond to CO2	CB.FB6C2	0.00023199449
VA4_lPN yeasty	CB.FB6C2	0.00020089021
VP5+Z_adPN thermo_hygro; hygrosensory	CB.FB6C2	0.00019028311
MBON17-like aversive	CB.FB6C2	0.0001863239
VA3_adPN yeasty/fruity	CB.FB6C2	0.0001776508
PPL102 aversive	CB.FB6C2	0.00017451658
DC2_adPN plant_matter	CB.FB6C2	0.00017416857
VM7d_adPN alcoholic_fermentation/yeasty	CB.FB6C2	0.00016901034
MBON16 thermohygro; aversive	CB.FB6C2	0.00016519491
MBON15 aversive	CB.FB6C2	0.00016253087
VA7l_adPN animal_matter	CB.FB6C2	0.00015955165
DL4_adPN sex pheromone of the parasitic wasp L.boulardi; dangerous	CB.FB6C2	0.00015479897
V_l2PN alcoholic_fermentation; olfactory; CO2 aversion	CB.FB6C2	0.00015225148
MBON15-like aversive	CB.FB6C2	0.00012238469
PPL106 gustatory; aversive	CB.FB6C2	0.00010929041
VP1m+VP5_ilPN humid; hygrosensory	CB.FB6C2	0.00010888105
VP4+_vPN thermo_hygro; hygrosensory	CB.FB6C2	9.199804e-05
VP1d+VP4_l2PN2 evaporation_dry_olf	CB.FB6C2	8.6950124e-05
aMe3 input to clock neurons	CB.FB6C2	8.598067e-05
DN1pB time-of-day-dependent activity; morning activity	CB.FB6C2	8.422224e-05
M_l2PNm16 rate of temperaure change	CB.FB6C2	7.708972e-05
CB3205 aversive memory retrieval; innate olfactory approach	CB.FB6C2	5.771935e-05
pC1d oviposition, vaginal_plate_opening, abdomen_curl, reproduction, sine_song, pulse_song, courtship, egg_laying, aggression	CB.FB6C2	5.6807417e-05
VL1_ilPN decaying_fruit	CB.FB6C2	5.3534768e-05
VC5_lvPN decaying_fruit	CB.FB6C2	5.2797444e-05
lLN2P_b intra-glomerular gain control	CB.FB6C2	5.0957053e-05
CB2842 aversive memory retrieval; innate olfactory approach	CB.FB6C2	3.932322e-05
DA3_adPN fruity	CB.FB6C2	3.0894204e-05
PAM09 appetitive_learning; appetitive	CB.FB6C2	3.076448e-05
VC4_adPN alcoholic_fermentation	CB.FB6C2	2.7887774e-05
VM4_adPN decaying_fruit	CB.FB6C2	2.764002e-05
DA1_lPN cVA male pheromone detection	CB.FB6C2	2.6014404e-05
VA1d_adPN pheromones	CB.FB6C2	2.5980507e-05
DN1a temperature-modulated sleep regulation; time-of-day-dependent activity	CB.FB6C2	2.5855179e-05
DA1_vPN pheromones	CB.FB6C2	2.5322983e-05
DM6_adPN yeasty	CB.FB6C2	2.5312598e-05
MBON06 olfactory, appetitive_learning; appetitive	CB.FB6C3	0.014339939
MBON12 aversive	CB.FB6C3	0.012260968
lLN2F_b presynaptic global gain control	CB.FB6C3	0.011873698
oviIN oviposition	CB.FB6C3	0.010933912
MBON04 appetitive	CB.FB6C3	0.009071842
MBON13 aversive	CB.FB6C3	0.008475491
MBON03 appetitive	CB.FB6C3	0.0075808945
lLN2P_b intra-glomerular gain control	CB.FB6C3	0.0050507085
MBON15-like aversive	CB.FB6C3	0.0047399155
CB3198 aversive memory retrieval; innate olfactory approach	CB.FB6C3	0.00467861
MBON09 olfactory, visual; aversive	CB.FB6C3	0.0045740074
DM1_lPN yeasty; vinegar attraction; phasic CO2 response; CO2 attraction	CB.FB6C3	0.004393243
MBON19 visual; aversive	CB.FB6C3	0.0043783803
DP1m_adPN alcoholic_fermentation	CB.FB6C3	0.004293204
il3LN6 increase left-right contrast in DA1_lPN	CB.FB6C3	0.0039639054
MBON30 aversive	CB.FB6C3	0.0036886698
MBON18 aversive memory; activation drives approach	CB.FB6C3	0.003169214
PPL106 gustatory; aversive	CB.FB6C3	0.0029989267
DM4_adPN yeasty	CB.FB6C3	0.002934561
MBON14 appetitive_learning; aversive	CB.FB6C3	0.002819144
V_ilPN alcoholic_fermentation; olfactory; CO2 aversion	CB.FB6C3	0.0028151246
lLN2P_c postsynaptic PN inhibition, intra-glomerular gain control	CB.FB6C3	0.0027525348
MBON02 appetitive	CB.FB6C3	0.0025743644
MBON11 hunger; aversive	CB.FB6C3	0.0024526315
MBON05 appetitive	CB.FB6C3	0.002411078
VA2_adPN alcoholic_fermentation; vinegar attraction; phasic CO2 response; CO2 attraction	CB.FB6C3	0.0022373577
DNp32 neuromodulatory	CB.FB6C3	0.0022143351
DM2_lPN alcoholic_fermentation/fruity	CB.FB6C3	0.0021945708
MBON26 thermohygro; appetitive	CB.FB6C3	0.0019045006
MBON23 aversive	CB.FB6C3	0.0019006843
MBON01 appetitive	CB.FB6C3	0.0018760578
DP1l_adPN alcoholic_fermentation	CB.FB6C3	0.0018307442
VL2p_adPN decaying_fruit/animal_matter	CB.FB6C3	0.0017749143
MBON17 aversive	CB.FB6C3	0.0017075394
EPG heading direction	CB.FB6C3	0.0017065266
DC1_adPN fruity/dangerous; citrus fruit detection for selective oviposition	CB.FB6C3	0.0016867215
MBON28 aversive	CB.FB6C3	0.0016663689
MBON16 thermohygro; aversive	CB.FB6C3	0.0016455125
DA1_lPN cVA male pheromone detection	CB.FB6C3	0.0016410144
VA6_adPN yeasty/plant_matter	CB.FB6C3	0.0016035339
DL5_adPN alcoholic_fermentation/dangerous/plant_matter	CB.FB6C3	0.0015999867
DL3_lPN pheromones	CB.FB6C3	0.0015208676
MBON17-like aversive	CB.FB6C3	0.0013803667
DM3_adPN yeasty/fruity/dangerous	CB.FB6C3	0.0013699827
MBON24 mechanosensory, gustatory; appetitive	CB.FB6C3	0.0013633962
VA3_adPN yeasty/fruity	CB.FB6C3	0.0013615906
lLN2P_a intra-glomerular gain control	CB.FB6C3	0.0013485342
VM7d_adPN alcoholic_fermentation/yeasty	CB.FB6C3	0.0013391746
VM3_adPN alcoholic_fermentation	CB.FB6C3	0.0012993027
DL1_adPN fruity; respond to CO2	CB.FB6C3	0.0012985503
VP1d+VP4_l2PN1 evaporation_dry_olf	CB.FB6C3	0.0012764854
VP1m_l2PN thermo_hygro	CB.FB6C3	0.0012727771
M_l2PNm16 rate of temperaure change	CB.FB6C3	0.001206059
VP2_adPN hot-sensing	CB.FB6C3	0.0011586028
DC2_adPN plant_matter	CB.FB6C3	0.001156759
DNpe048 neuromodulatory	CB.FB6C3	0.0011258003
MBON33 visual, aversive	CB.FB6C3	0.0010930528
VL2a_adPN decaying_fruit/plant_matter	CB.FB6C3	0.001091574
MBON29 appetitive	CB.FB6C3	0.0010839158
MBON31 aversive	CB.FB6C3	0.0010787975
VC1_lPN plant_matter	CB.FB6C3	0.0010405197
VL1_ilPN decaying_fruit	CB.FB6C3	0.0010131728
DC4_adPN dangerous; acid or high concentration CO2 aversion	CB.FB6C3	0.0009801575
PPL101 olfactory; aversive	CB.FB6C3	0.00097801
DC3_adPN pheromones	CB.FB6C3	0.0009340362
VA4_lPN yeasty	CB.FB6C3	0.000913042
PFL3 compare allocentric heading vs. goal angles	CB.FB6C3	0.00090252707
MBON35 visual	CB.FB6C3	0.0008896917
PAM09 appetitive_learning; appetitive	CB.FB6C3	0.0008756567
DM6_adPN yeasty	CB.FB6C3	0.0008504434
MBON21 appetitive	CB.FB6C3	0.0008460765
VC2_lPN yeasty	CB.FB6C3	0.0008170896
VA7l_adPN animal_matter	CB.FB6C3	0.0008033014
D_adPN dangerous	CB.FB6C3	0.00080297934
DL2v_adPN decaying_fruit	CB.FB6C3	0.0007807184
MBON07 appetitive	CB.FB6C3	0.00077720615
DA4l_adPN bacterial metabolite indole detection; dangerous; olfactory	CB.FB6C3	0.0007587045
VP1m+VP5_ilPN humid; hygrosensory	CB.FB6C3	0.00075611635
VA1d_adPN pheromones	CB.FB6C3	0.0007359783
DNc01 enhances appetitive behaviour and food intake; sensitizes olfactory signaling;	CB.FB6C3	0.00072555896
VP1d+VP4_l2PN2 evaporation_dry_olf	CB.FB6C3	0.00069754914
M_vPNml60 thermo_hygro	CB.FB6C3	0.00069660216
VC5_lvPN decaying_fruit	CB.FB6C3	0.00067935104
VP3+VP1l_ivPN cooling	CB.FB6C3	0.0006678813
M_smPNm1 thermo_hygro; thermosensory	CB.FB6C3	0.0006575521
VC4_adPN alcoholic_fermentation	CB.FB6C3	0.00064294983
SMP550 oviposition; reproduction	CB.FB6C3	0.0006363273
V_l2PN alcoholic_fermentation; olfactory; CO2 aversion	CB.FB6C3	0.0006150088
VA1v_adPN pheromones	CB.FB6C3	0.00059941993
CB3205 aversive memory retrieval; innate olfactory approach	CB.FB6C3	0.0005912058
TRN_VP1m thermohygro	CB.FB6C3	0.00058739656
VM7v_adPN fruity	CB.FB6C3	0.0005127005
VP4+VL1_l2PN dry; thermohygro	CB.FB6C3	0.0005002641
VM2_adPN fruity	CB.FB6C3	0.00047559623
VP1l+VP3_ilPN cooling	CB.FB6C3	0.00047178922
CB3009 aversive memory retrieval; innate olfactory approach	CB.FB6C3	0.00047076304
MBON15 aversive	CB.FB6C3	0.0004612223
DL4_adPN sex pheromone of the parasitic wasp L.boulardi; dangerous	CB.FB6C3	0.00044463444
VA5_lPN animal_matter	CB.FB6C3	0.00044217298
VM1_lPN decaying_fruit	CB.FB6C3	0.00042978793
CB2842 aversive memory retrieval; innate olfactory approach	CB.FB6C3	0.00041465033
MBON20 aversive	CB.FB6C3	0.0003976377
M_l2PNm17 rate of temperature change; thermo_hygro	CB.FB6C3	0.00036952517
VP1d_il2PN thermo_hygro	CB.FB6C3	0.0003660538
pC1b oviposition, vaginal_plate_opening, abdomen_curl, reproduction, sine_song, pulse_song, courtship, egg_laying	CB.FB6C3	0.00035642236
PPL102 aversive	CB.FB6C3	0.00035622402
VM5d_adPN fruity	CB.FB6C3	0.00033327576
VP2_l2PN thermo_hygro; thermosensory	CB.FB6C3	0.0003151344
VM4_adPN decaying_fruit	CB.FB6C3	0.0003083821
PAM10 appetitive_learning; appetitive	CB.FB6C3	0.0002977914
VES041 inhibit flight saccade	CB.FB6C3	0.00028509102
DM5_lPN yeasty	CB.FB6C3	0.00027022802
DA1_vPN pheromones	CB.FB6C3	0.00026660567
VP2+_adPN thermo_hygro; thermosensory	CB.FB6C3	0.00023579759
VP5+Z_adPN thermo_hygro; hygrosensory	CB.FB6C3	0.00017396765
VM5v_adPN yeasty/fruity	CB.FB6C3	0.0001711782
CB2977 aversive memory retrieval; innate olfactory approach	CB.FB6C3	0.00014996895
DA3_adPN fruity	CB.FB6C3	0.00013673838
aMe12 visual_chromatic	CB.FB6C3	0.00012945251
DL2d_adPN decaying_fruit	CB.FB6C3	0.00011125878
TRN_VP2 hot sensitive	CB.FB6C3	0.00010646542
CB0997 rate of change of cVA concentration	CB.FB6C3	9.656218e-05
M_lPNm11C rate of temperature change; thermo_hygro	CB.FB6C3	8.8897636e-05
HRN_VP1l hygrosensory	CB.FB6C3	7.029966e-05
ORN_DC1 citrus fruit detection for selective oviposition	CB.FB6C3	5.8148235e-05
ORN_V CO2 aversion	CB.FB6C3	5.3022955e-05
VP2+VC5_l2PN heating_unknown; thermosensory	CB.FB6C3	5.1613217e-05
oviIN oviposition	CB.FB6C4	0.017685698
MBON04 appetitive	CB.FB6C4	0.012736862
MBON06 olfactory, appetitive_learning; appetitive	CB.FB6C4	0.0124394065
MBON12 aversive	CB.FB6C4	0.01078282
MBON13 aversive	CB.FB6C4	0.008049899
lLN2F_b presynaptic global gain control	CB.FB6C4	0.0060878433
MBON18 aversive memory; activation drives approach	CB.FB6C4	0.0052562645
MBON11 hunger; aversive	CB.FB6C4	0.0052406853
MBON19 visual; aversive	CB.FB6C4	0.0051463386
MBON14 appetitive_learning; aversive	CB.FB6C4	0.0049590254
DP1m_adPN alcoholic_fermentation	CB.FB6C4	0.0047383425
DM1_lPN yeasty; vinegar attraction; phasic CO2 response; CO2 attraction	CB.FB6C4	0.0047057825
MBON09 olfactory, visual; aversive	CB.FB6C4	0.004573992
MBON03 appetitive	CB.FB6C4	0.004444416
MBON30 aversive	CB.FB6C4	0.0043258294
MBON24 mechanosensory, gustatory; appetitive	CB.FB6C4	0.0042933403
MBON02 appetitive	CB.FB6C4	0.0041904366
MBON23 aversive	CB.FB6C4	0.0041437387
PPL106 gustatory; aversive	CB.FB6C4	0.004118071
MBON15-like aversive	CB.FB6C4	0.0037872617
DA1_lPN cVA male pheromone detection	CB.FB6C4	0.0036909182
DM4_adPN yeasty	CB.FB6C4	0.0035038344
V_ilPN alcoholic_fermentation; olfactory; CO2 aversion	CB.FB6C4	0.0033862272
DNp32 neuromodulatory	CB.FB6C4	0.0032999462
lLN2P_b intra-glomerular gain control	CB.FB6C4	0.0029694394
DM2_lPN alcoholic_fermentation/fruity	CB.FB6C4	0.0029315487
VA2_adPN alcoholic_fermentation; vinegar attraction; phasic CO2 response; CO2 attraction	CB.FB6C4	0.00278147
MBON05 appetitive	CB.FB6C4	0.0025245552
il3LN6 increase left-right contrast in DA1_lPN	CB.FB6C4	0.0022449545
VL2p_adPN decaying_fruit/animal_matter	CB.FB6C4	0.0022134848
MBON01 appetitive	CB.FB6C4	0.0021058568
PPL101 olfactory; aversive	CB.FB6C4	0.0021048565
MBON26 thermohygro; appetitive	CB.FB6C4	0.0020757115
DP1l_adPN alcoholic_fermentation	CB.FB6C4	0.0020637568
DNpe048 neuromodulatory	CB.FB6C4	0.0020412554
MBON29 appetitive	CB.FB6C4	0.0018608673
DC1_adPN fruity/dangerous; citrus fruit detection for selective oviposition	CB.FB6C4	0.001860066
VM7d_adPN alcoholic_fermentation/yeasty	CB.FB6C4	0.0018509723
VM3_adPN alcoholic_fermentation	CB.FB6C4	0.0018223921
lLN2P_c postsynaptic PN inhibition, intra-glomerular gain control	CB.FB6C4	0.0017959436
DM3_adPN yeasty/fruity/dangerous	CB.FB6C4	0.0016726503
VA6_adPN yeasty/plant_matter	CB.FB6C4	0.0016420757
DL5_adPN alcoholic_fermentation/dangerous/plant_matter	CB.FB6C4	0.0016116943
PAM10 appetitive_learning; appetitive	CB.FB6C4	0.0016033149
VA3_adPN yeasty/fruity	CB.FB6C4	0.0015782181
MBON17 aversive	CB.FB6C4	0.0015348883
DL3_lPN pheromones	CB.FB6C4	0.0015060666
MBON33 visual, aversive	CB.FB6C4	0.0014826242
pC1b oviposition, vaginal_plate_opening, abdomen_curl, reproduction, sine_song, pulse_song, courtship, egg_laying	CB.FB6C4	0.0014754046
MBON28 aversive	CB.FB6C4	0.0014142896
SMP550 oviposition; reproduction	CB.FB6C4	0.0013544488
VA4_lPN yeasty	CB.FB6C4	0.0013190146
VL2a_adPN decaying_fruit/plant_matter	CB.FB6C4	0.0012899954
DC2_adPN plant_matter	CB.FB6C4	0.0012769746
DNc01 enhances appetitive behaviour and food intake; sensitizes olfactory signaling;	CB.FB6C4	0.0012373049
VP1d+VP4_l2PN1 evaporation_dry_olf	CB.FB6C4	0.0012235398
MBON07 appetitive	CB.FB6C4	0.0012113713
VA1d_adPN pheromones	CB.FB6C4	0.0012048176
VC1_lPN plant_matter	CB.FB6C4	0.0012013732
DC4_adPN dangerous; acid or high concentration CO2 aversion	CB.FB6C4	0.0011932226
DL1_adPN fruity; respond to CO2	CB.FB6C4	0.0011852907
MBON17-like aversive	CB.FB6C4	0.0011720249
VA7l_adPN animal_matter	CB.FB6C4	0.0011673577
VP1m_l2PN thermo_hygro	CB.FB6C4	0.001160023
MBON16 thermohygro; aversive	CB.FB6C4	0.0011484365
MBON35 visual	CB.FB6C4	0.0011477321
MBON21 appetitive	CB.FB6C4	0.001143538
DM6_adPN yeasty	CB.FB6C4	0.0011307519
VC2_lPN yeasty	CB.FB6C4	0.0010796221
V_l2PN alcoholic_fermentation; olfactory; CO2 aversion	CB.FB6C4	0.0010490565
VA1v_adPN pheromones	CB.FB6C4	0.0010028549
DL2v_adPN decaying_fruit	CB.FB6C4	0.0009844273
VC4_adPN alcoholic_fermentation	CB.FB6C4	0.00095458195
lLN2P_a intra-glomerular gain control	CB.FB6C4	0.00095238345
MBON20 aversive	CB.FB6C4	0.00089453225
VP2_adPN hot-sensing	CB.FB6C4	0.0008782165
PAM02 appetitive_learning; appetitive	CB.FB6C4	0.00086580083
DC3_adPN pheromones	CB.FB6C4	0.0008041014
MBON31 aversive	CB.FB6C4	0.00080156385
VM7v_adPN fruity	CB.FB6C4	0.00078616606
D_adPN dangerous	CB.FB6C4	0.0007709254
VC5_lvPN decaying_fruit	CB.FB6C4	0.0007623253
MBON10 aversive	CB.FB6C4	0.00075183815
MBON15 aversive	CB.FB6C4	0.00074903015
VP3+VP1l_ivPN cooling	CB.FB6C4	0.0007309948
DA4l_adPN bacterial metabolite indole detection; dangerous; olfactory	CB.FB6C4	0.00069957145
VP1l+VP3_ilPN cooling	CB.FB6C4	0.0006959699
VM2_adPN fruity	CB.FB6C4	0.0006466615
VL1_ilPN decaying_fruit	CB.FB6C4	0.0006409604
DM5_lPN yeasty	CB.FB6C4	0.0006157734
M_l2PNm16 rate of temperaure change	CB.FB6C4	0.0006124765
VP1m+VP5_ilPN humid; hygrosensory	CB.FB6C4	0.0006050392
CB3205 aversive memory retrieval; innate olfactory approach	CB.FB6C4	0.0005231128
VA5_lPN animal_matter	CB.FB6C4	0.0005230419
CB2842 aversive memory retrieval; innate olfactory approach	CB.FB6C4	0.00052045117
DL4_adPN sex pheromone of the parasitic wasp L.boulardi; dangerous	CB.FB6C4	0.0005065606
VM1_lPN decaying_fruit	CB.FB6C4	0.0004955314
CB3198 aversive memory retrieval; innate olfactory approach	CB.FB6C4	0.00047214516
VP1d+VP4_l2PN2 evaporation_dry_olf	CB.FB6C4	0.0004681526
VM5d_adPN fruity	CB.FB6C4	0.00045117343
CB3009 aversive memory retrieval; innate olfactory approach	CB.FB6C4	0.00044929943
DA1_vPN pheromones	CB.FB6C4	0.00044840723
M_smPNm1 thermo_hygro; thermosensory	CB.FB6C4	0.0004364398
DNp62 neuromodulatory; hunger	CB.FB6C4	0.00043469245
PPL102 aversive	CB.FB6C4	0.00042293905
VP5+Z_adPN thermo_hygro; hygrosensory	CB.FB6C4	0.00036852047
PAM09 appetitive_learning; appetitive	CB.FB6C4	0.0003680214
VP2+_adPN thermo_hygro; thermosensory	CB.FB6C4	0.00036183212
VP4+VL1_l2PN dry; thermohygro	CB.FB6C4	0.00035142174
VM5v_adPN yeasty/fruity	CB.FB6C4	0.00034883156
PFL3 compare allocentric heading vs. goal angles	CB.FB6C4	0.00033692722
VES041 inhibit flight saccade	CB.FB6C4	0.0003255922
oviDNb oviposition, abdomen_curl	CB.FB6C4	0.000310559
PAM11 appetitive_learning; appetitive	CB.FB6C4	0.000310559
VA7m_lPN unknown/dangerous	CB.FB6C4	0.00030734768
VM4_adPN decaying_fruit	CB.FB6C4	0.00030647783
pC1c oviposition, vaginal_plate_opening, abdomen_curl, reproduction, sine_song, pulse_song, courtship, egg_laying	CB.FB6C4	0.00028102234
CB0339 aversive memory retrieval; innate olfactory approach	CB.FB6C4	0.0002257624
VP2_l2PN thermo_hygro; thermosensory	CB.FB6C4	0.000223389
DL2d_adPN decaying_fruit	CB.FB6C4	0.00021933268
DA3_adPN fruity	CB.FB6C4	0.00021749952
VP1d_il2PN thermo_hygro	CB.FB6C4	0.00021620502
VP4_vPN dry-sensing	CB.FB6C4	0.00019984519
VP4+_vPN thermo_hygro; hygrosensory	CB.FB6C4	0.0001851583
M_l2PNm17 rate of temperature change; thermo_hygro	CB.FB6C4	0.00017210553
CB2977 aversive memory retrieval; innate olfactory approach	CB.FB6C4	0.00015826042
pC1a oviposition, vaginal_plate_opening, abdomen_curl, reproduction, sine_song, pulse_song, courtship, egg_laying	CB.FB6C4	0.00014221176
VL1_vPN decaying_fruit	CB.FB6C4	0.00012709197
MBON27 visual; appetitive	CB.FB6C4	0.000100136334
pC1d oviposition, vaginal_plate_opening, abdomen_curl, reproduction, sine_song, pulse_song, courtship, egg_laying, aggression	CB.FB6C4	9.6265525e-05
M_lPNm11C rate of temperature change; thermo_hygro	CB.FB6C4	8.777591e-05
aMe3 input to clock neurons	CB.FB6C4	7.339359e-05
VM4_lvPN decaying_fruit	CB.FB6C4	5.9804395e-05
PAM04 appetitive_learning; appetitive	CB.FB6C4	5.687917e-05
PAM06 appetitive_learning; appetitive	CB.FB6C4	4.7584377e-05
CB0997 rate of change of cVA concentration	CB.FB6C4	3.9690756e-05
MBON32 visual, aversive	CB.FB6C4	3.5389112e-05
EPG heading direction	CB.FB6C4	2.6028558e-05
LPT42_Nod4 visual_horizontal_widefieldmotion	CB.FB6C4	2.0884067e-05
DNc02 reproduction, feeding	CB.FB6C4	1.932556e-05
Nod3 visual_horizontal_widefield motion	CB.FB6C4	1.592451e-05
LPT31 visual_vertical_widefieldmotion	CB.FB6C4	1.5603457e-05
DNg104 neuromodulatory	CB.FB6C4	1.4979501e-05
DN1a temperature-modulated sleep regulation; time-of-day-dependent activity	CB.FB6C4	1.4600267e-05
VA1d_vPN pheromones	CB.FB6C4	1.4577758e-05
pC1e oviposition, vaginal_plate_opening, abdomen_curl, reproduction, sine_song, pulse_song, courtship, egg_laying, aggression	CB.FB6C4	1.4552795e-05
VA1v_vPN pheromones	CB.FB6C4	1.4385202e-05
DN1pB time-of-day-dependent activity; morning activity	CB.FB6C4	1.4301289e-05
oviIN oviposition	CB.FB6D0	0.07592033
MBON12 aversive	CB.FB6D0	0.0074113784
EPG heading direction	CB.FB6D0	0.007193597
VES041 inhibit flight saccade	CB.FB6D0	0.0059937597
MBON04 appetitive	CB.FB6D0	0.0053758724
ER4d ipsilateral vertical bar detection	CB.FB6D0	0.005298788
MBON11 hunger; aversive	CB.FB6D0	0.0041743494
MBON09 olfactory, visual; aversive	CB.FB6D0	0.0041509597
MBON35 visual	CB.FB6D0	0.003490239
SMP550 oviposition; reproduction	CB.FB6D0	0.0034536012
MBON30 aversive	CB.FB6D0	0.0032272674
MBON13 aversive	CB.FB6D0	0.0031914657
MBON05 appetitive	CB.FB6D0	0.0031084274
MBON33 visual, aversive	CB.FB6D0	0.0029301858
PPL102 aversive	CB.FB6D0	0.0027689342
MBON03 appetitive	CB.FB6D0	0.0024108558
MBON26 thermohygro; appetitive	CB.FB6D0	0.0023009158
DNp32 neuromodulatory	CB.FB6D0	0.0022556211
MBON19 visual; aversive	CB.FB6D0	0.0021128415
MBON01 appetitive	CB.FB6D0	0.0018117905
MBON29 appetitive	CB.FB6D0	0.001628275
MBON21 appetitive	CB.FB6D0	0.0014257431
MBON06 olfactory, appetitive_learning; appetitive	CB.FB6D0	0.0013786296
lLN2F_b presynaptic global gain control	CB.FB6D0	0.0013273704
DNpe048 neuromodulatory	CB.FB6D0	0.001237174
PPL101 olfactory; aversive	CB.FB6D0	0.0011392666
MBON27 visual; appetitive	CB.FB6D0	0.0011352417
MBON18 aversive memory; activation drives approach	CB.FB6D0	0.0010696407
LAL073 bidirectional regulation of walking speed; scale odour-evoked run length	CB.FB6D0	0.0010514609
DP1m_adPN alcoholic_fermentation	CB.FB6D0	0.0010224278
pC1d oviposition, vaginal_plate_opening, abdomen_curl, reproduction, sine_song, pulse_song, courtship, egg_laying, aggression	CB.FB6D0	0.0010185546
DM1_lPN yeasty; vinegar attraction; phasic CO2 response; CO2 attraction	CB.FB6D0	0.00096895196
MBON14 appetitive_learning; aversive	CB.FB6D0	0.0009091776
MBON31 aversive	CB.FB6D0	0.00084961526
V_ilPN alcoholic_fermentation; olfactory; CO2 aversion	CB.FB6D0	0.00083178986
MBON20 aversive	CB.FB6D0	0.0007790384
MBON28 aversive	CB.FB6D0	0.00077753066
MBON02 appetitive	CB.FB6D0	0.0006954614
MBON32 visual, aversive	CB.FB6D0	0.0006733502
DM4_adPN yeasty	CB.FB6D0	0.00064161216
pC1c oviposition, vaginal_plate_opening, abdomen_curl, reproduction, sine_song, pulse_song, courtship, egg_laying	CB.FB6D0	0.00061201083
MBON23 aversive	CB.FB6D0	0.00058397744
MBON17 aversive	CB.FB6D0	0.0005544502
VP1l+VP3_ilPN cooling	CB.FB6D0	0.00053685973
DNc01 enhances appetitive behaviour and food intake; sensitizes olfactory signaling;	CB.FB6D0	0.00051743793
VA2_adPN alcoholic_fermentation; vinegar attraction; phasic CO2 response; CO2 attraction	CB.FB6D0	0.0005024877
VL2p_adPN decaying_fruit/animal_matter	CB.FB6D0	0.00048307725
DP1l_adPN alcoholic_fermentation	CB.FB6D0	0.00047919204
il3LN6 increase left-right contrast in DA1_lPN	CB.FB6D0	0.00046705295
DC1_adPN fruity/dangerous; citrus fruit detection for selective oviposition	CB.FB6D0	0.0004427402
VP1d+VP4_l2PN1 evaporation_dry_olf	CB.FB6D0	0.00042023367
VP2_adPN hot-sensing	CB.FB6D0	0.00038047435
pC1e oviposition, vaginal_plate_opening, abdomen_curl, reproduction, sine_song, pulse_song, courtship, egg_laying, aggression	CB.FB6D0	0.00037493842
VA6_adPN yeasty/plant_matter	CB.FB6D0	0.00034800073
MBON24 mechanosensory, gustatory; appetitive	CB.FB6D0	0.0003260689
DL5_adPN alcoholic_fermentation/dangerous/plant_matter	CB.FB6D0	0.00032270397
DNp62 neuromodulatory; hunger	CB.FB6D0	0.00031344857
M_l2PNm16 rate of temperaure change	CB.FB6D0	0.00029699257
DNp27 neuromodulatory	CB.FB6D0	0.00029093312
MBON17-like aversive	CB.FB6D0	0.00029083373
MBON16 thermohygro; aversive	CB.FB6D0	0.0002905948
VP1m_l2PN thermo_hygro	CB.FB6D0	0.00026305343
VL2a_adPN decaying_fruit/plant_matter	CB.FB6D0	0.00025964418
VP3+VP1l_ivPN cooling	CB.FB6D0	0.00025604758
VP2+_adPN thermo_hygro; thermosensory	CB.FB6D0	0.000232889
VP1m+VP5_ilPN humid; hygrosensory	CB.FB6D0	0.00022291171
pC1b oviposition, vaginal_plate_opening, abdomen_curl, reproduction, sine_song, pulse_song, courtship, egg_laying	CB.FB6D0	0.00021476098
DM3_adPN yeasty/fruity/dangerous	CB.FB6D0	0.00017632762
VP5+Z_adPN thermo_hygro; hygrosensory	CB.FB6D0	0.0001678884
VC1_lPN plant_matter	CB.FB6D0	0.00013186537
DC4_adPN dangerous; acid or high concentration CO2 aversion	CB.FB6D0	0.00012018268
VL1_ilPN decaying_fruit	CB.FB6D0	0.00011586547
VC2_lPN yeasty	CB.FB6D0	0.00011012125
DM2_lPN alcoholic_fermentation/fruity	CB.FB6D0	0.00010883727
MBON15-like aversive	CB.FB6D0	0.000106732776
DA4l_adPN bacterial metabolite indole detection; dangerous; olfactory	CB.FB6D0	0.00010363264
PFL3 compare allocentric heading vs. goal angles	CB.FB6D0	7.0127775e-05
MBON15 aversive	CB.FB6D0	6.1644714e-05
VP1d+VP4_l2PN2 evaporation_dry_olf	CB.FB6D0	6.158938e-05
MBON10 aversive	CB.FB6D0	6.0321014e-05
VA7l_adPN animal_matter	CB.FB6D0	5.6672663e-05
VA4_lPN yeasty	CB.FB6D0	5.5148103e-05
PFL2 slowing & turning	CB.FB6D0	5.0735336e-05
oviIN oviposition	CB.FB6D1	0.018018859
MBON11 hunger; aversive	CB.FB6D1	0.014265545
EPG heading direction	CB.FB6D1	0.010610898
MBON12 aversive	CB.FB6D1	0.008145111
MBON18 aversive memory; activation drives approach	CB.FB6D1	0.007382076
MBON04 appetitive	CB.FB6D1	0.0057267197
MBON13 aversive	CB.FB6D1	0.005123406
MBON09 olfactory, visual; aversive	CB.FB6D1	0.004151837
MBON30 aversive	CB.FB6D1	0.0038088216
ER4d ipsilateral vertical bar detection	CB.FB6D1	0.0034689417
MBON29 appetitive	CB.FB6D1	0.0030933756
MBON03 appetitive	CB.FB6D1	0.0029564407
MBON05 appetitive	CB.FB6D1	0.002945315
MBON06 olfactory, appetitive_learning; appetitive	CB.FB6D1	0.0026123263
PPL101 olfactory; aversive	CB.FB6D1	0.002607765
MBON28 aversive	CB.FB6D1	0.0025692382
MBON24 mechanosensory, gustatory; appetitive	CB.FB6D1	0.0024494717
MBON33 visual, aversive	CB.FB6D1	0.0024190582
DM1_lPN yeasty; vinegar attraction; phasic CO2 response; CO2 attraction	CB.FB6D1	0.0019716534
MBON19 visual; aversive	CB.FB6D1	0.0019623805
lLN2F_b presynaptic global gain control	CB.FB6D1	0.001948669
DP1m_adPN alcoholic_fermentation	CB.FB6D1	0.001921488
MBON23 aversive	CB.FB6D1	0.0018748414
MBON26 thermohygro; appetitive	CB.FB6D1	0.0018425575
MBON02 appetitive	CB.FB6D1	0.0017420944
MBON14 appetitive_learning; aversive	CB.FB6D1	0.0016380582
PPL106 gustatory; aversive	CB.FB6D1	0.0015997998
DNp32 neuromodulatory	CB.FB6D1	0.0015628146
MBON21 appetitive	CB.FB6D1	0.0014625309
MBON35 visual	CB.FB6D1	0.0014076851
DM4_adPN yeasty	CB.FB6D1	0.0013217428
MBON27 visual; appetitive	CB.FB6D1	0.0012979679
PPL102 aversive	CB.FB6D1	0.001240447
MBON01 appetitive	CB.FB6D1	0.0012056908
VES041 inhibit flight saccade	CB.FB6D1	0.0011799732
V_ilPN alcoholic_fermentation; olfactory; CO2 aversion	CB.FB6D1	0.0011361317
VA2_adPN alcoholic_fermentation; vinegar attraction; phasic CO2 response; CO2 attraction	CB.FB6D1	0.0010646615
MBON17 aversive	CB.FB6D1	0.0010043423
SMP550 oviposition; reproduction	CB.FB6D1	0.0009384805
DP1l_adPN alcoholic_fermentation	CB.FB6D1	0.0008773361
MBON15-like aversive	CB.FB6D1	0.0008683053
DC1_adPN fruity/dangerous; citrus fruit detection for selective oviposition	CB.FB6D1	0.00084722927
DM2_lPN alcoholic_fermentation/fruity	CB.FB6D1	0.0008053247
il3LN6 increase left-right contrast in DA1_lPN	CB.FB6D1	0.00075051264
VL2p_adPN decaying_fruit/animal_matter	CB.FB6D1	0.0006928661
VA6_adPN yeasty/plant_matter	CB.FB6D1	0.0006841463
MBON17-like aversive	CB.FB6D1	0.0006631413
MBON31 aversive	CB.FB6D1	0.0006378919
DNpe048 neuromodulatory	CB.FB6D1	0.00063570763
DNc01 enhances appetitive behaviour and food intake; sensitizes olfactory signaling;	CB.FB6D1	0.0005630252
DM3_adPN yeasty/fruity/dangerous	CB.FB6D1	0.0005614217
DL5_adPN alcoholic_fermentation/dangerous/plant_matter	CB.FB6D1	0.00054514495
VL2a_adPN decaying_fruit/plant_matter	CB.FB6D1	0.0004857419
MBON16 thermohygro; aversive	CB.FB6D1	0.00048432327
VP1d+VP4_l2PN1 evaporation_dry_olf	CB.FB6D1	0.00048046667
VA4_lPN yeasty	CB.FB6D1	0.00042760908
VA3_adPN yeasty/fruity	CB.FB6D1	0.0003896119
MBON20 aversive	CB.FB6D1	0.00038624043
VP1m_l2PN thermo_hygro	CB.FB6D1	0.00034131913
VM3_adPN alcoholic_fermentation	CB.FB6D1	0.0003388082
VC2_lPN yeasty	CB.FB6D1	0.00033809114
VC1_lPN plant_matter	CB.FB6D1	0.00033697893
DL1_adPN fruity; respond to CO2	CB.FB6D1	0.00026997455
DC4_adPN dangerous; acid or high concentration CO2 aversion	CB.FB6D1	0.00026591157
VP2_adPN hot-sensing	CB.FB6D1	0.00025446693
PAM02 appetitive_learning; appetitive	CB.FB6D1	0.00024119632
VM7d_adPN alcoholic_fermentation/yeasty	CB.FB6D1	0.00022997141
lLN2P_b intra-glomerular gain control	CB.FB6D1	0.00022937359
VP1l+VP3_ilPN cooling	CB.FB6D1	0.00022215997
VA7l_adPN animal_matter	CB.FB6D1	0.00022156404
aMe12 visual_chromatic	CB.FB6D1	0.00022098806
DC2_adPN plant_matter	CB.FB6D1	0.00019145022
lLN2P_c postsynaptic PN inhibition, intra-glomerular gain control	CB.FB6D1	0.00017577375
VP3+VP1l_ivPN cooling	CB.FB6D1	0.00016631336
VL1_ilPN decaying_fruit	CB.FB6D1	0.00014556776
DA4l_adPN bacterial metabolite indole detection; dangerous; olfactory	CB.FB6D1	0.000121089164
DC3_adPN pheromones	CB.FB6D1	0.00010973702
MBON15 aversive	CB.FB6D1	0.00010829776
VP1m+VP5_ilPN humid; hygrosensory	CB.FB6D1	0.000105543215
MBON07 appetitive	CB.FB6D1	7.438328e-05
DM6_adPN yeasty	CB.FB6D1	7.2638584e-05
VA1d_adPN pheromones	CB.FB6D1	6.95083e-05
VP1d+VP4_l2PN2 evaporation_dry_olf	CB.FB6D1	3.8087484e-05
VC4_adPN alcoholic_fermentation	CB.FB6D1	3.7745183e-05
VP2+_adPN thermo_hygro; thermosensory	CB.FB6D1	3.598291e-05
VM7v_adPN fruity	CB.FB6D1	3.4992256e-05
VC5_lvPN decaying_fruit	CB.FB6D1	3.4342225e-05
M_l2PNm16 rate of temperaure change	CB.FB6D1	3.425381e-05
LAL073 bidirectional regulation of walking speed; scale odour-evoked run length	CB.FB6D1	3.3856977e-05
oviIN oviposition	CB.FB6D2	0.016226811
MBON12 aversive	CB.FB6D2	0.005863014
MBON11 hunger; aversive	CB.FB6D2	0.0054829204
EPG heading direction	CB.FB6D2	0.0054533863
MBON13 aversive	CB.FB6D2	0.0043955655
MBON04 appetitive	CB.FB6D2	0.004232458
MBON19 visual; aversive	CB.FB6D2	0.00323468
MBON06 olfactory, appetitive_learning; appetitive	CB.FB6D2	0.003159402
MBON23 aversive	CB.FB6D2	0.003054088
MBON14 appetitive_learning; aversive	CB.FB6D2	0.0024979045
MBON09 olfactory, visual; aversive	CB.FB6D2	0.002445326
MBON18 aversive memory; activation drives approach	CB.FB6D2	0.002317293
MBON30 aversive	CB.FB6D2	0.0022812723
MBON03 appetitive	CB.FB6D2	0.0022170548
lLN2F_b presynaptic global gain control	CB.FB6D2	0.0018769394
MBON05 appetitive	CB.FB6D2	0.0016661395
DM1_lPN yeasty; vinegar attraction; phasic CO2 response; CO2 attraction	CB.FB6D2	0.0016567756
MBON24 mechanosensory, gustatory; appetitive	CB.FB6D2	0.0016428701
MBON33 visual, aversive	CB.FB6D2	0.0015643887
DP1m_adPN alcoholic_fermentation	CB.FB6D2	0.0014831179
DNp32 neuromodulatory	CB.FB6D2	0.0014699361
MBON02 appetitive	CB.FB6D2	0.0012977556
DNpe048 neuromodulatory	CB.FB6D2	0.0011971276
DM4_adPN yeasty	CB.FB6D2	0.0010840534
MBON26 thermohygro; appetitive	CB.FB6D2	0.001071098
MBON29 appetitive	CB.FB6D2	0.0010427942
V_ilPN alcoholic_fermentation; olfactory; CO2 aversion	CB.FB6D2	0.0010191436
MBON07 appetitive	CB.FB6D2	0.00096148474
VA2_adPN alcoholic_fermentation; vinegar attraction; phasic CO2 response; CO2 attraction	CB.FB6D2	0.0008825071
DNc01 enhances appetitive behaviour and food intake; sensitizes olfactory signaling;	CB.FB6D2	0.0008286492
MBON35 visual	CB.FB6D2	0.00082711654
PPL101 olfactory; aversive	CB.FB6D2	0.0007959224
VES041 inhibit flight saccade	CB.FB6D2	0.0007898834
MBON21 appetitive	CB.FB6D2	0.00076637376
MBON01 appetitive	CB.FB6D2	0.0006914191
DM2_lPN alcoholic_fermentation/fruity	CB.FB6D2	0.00068074523
DP1l_adPN alcoholic_fermentation	CB.FB6D2	0.00065943843
SMP550 oviposition; reproduction	CB.FB6D2	0.00065120024
PPL106 gustatory; aversive	CB.FB6D2	0.00063850486
il3LN6 increase left-right contrast in DA1_lPN	CB.FB6D2	0.0006200541
DC1_adPN fruity/dangerous; citrus fruit detection for selective oviposition	CB.FB6D2	0.0006153361
MBON17 aversive	CB.FB6D2	0.0005719572
VL2p_adPN decaying_fruit/animal_matter	CB.FB6D2	0.00052445504
VP1l+VP3_ilPN cooling	CB.FB6D2	0.0005204164
VA6_adPN yeasty/plant_matter	CB.FB6D2	0.000478449
DM3_adPN yeasty/fruity/dangerous	CB.FB6D2	0.00046970518
PPL102 aversive	CB.FB6D2	0.00042390527
DL5_adPN alcoholic_fermentation/dangerous/plant_matter	CB.FB6D2	0.00042358442
VL2a_adPN decaying_fruit/plant_matter	CB.FB6D2	0.00036942604
VM3_adPN alcoholic_fermentation	CB.FB6D2	0.000305718
VP1m_l2PN thermo_hygro	CB.FB6D2	0.00030547258
VP1d+VP4_l2PN1 evaporation_dry_olf	CB.FB6D2	0.00028774736
MBON28 aversive	CB.FB6D2	0.00028690434
VC1_lPN plant_matter	CB.FB6D2	0.00028270003
VC2_lPN yeasty	CB.FB6D2	0.00027472695
DC4_adPN dangerous; acid or high concentration CO2 aversion	CB.FB6D2	0.00025808712
VA4_lPN yeasty	CB.FB6D2	0.00025782437
VA3_adPN yeasty/fruity	CB.FB6D2	0.00023920511
VP2+_adPN thermo_hygro; thermosensory	CB.FB6D2	0.0002364048
MBON31 aversive	CB.FB6D2	0.00020436077
DL1_adPN fruity; respond to CO2	CB.FB6D2	0.0001951431
VP2_adPN hot-sensing	CB.FB6D2	0.00017900745
DA4l_adPN bacterial metabolite indole detection; dangerous; olfactory	CB.FB6D2	0.00017539751
MBON17-like aversive	CB.FB6D2	0.00017423376
pC1b oviposition, vaginal_plate_opening, abdomen_curl, reproduction, sine_song, pulse_song, courtship, egg_laying	CB.FB6D2	0.00017362324
VP3+VP1l_ivPN cooling	CB.FB6D2	0.00015968754
DC2_adPN plant_matter	CB.FB6D2	0.00015765116
MBON20 aversive	CB.FB6D2	0.00015599017
MBON16 thermohygro; aversive	CB.FB6D2	0.00015442194
ER4d ipsilateral vertical bar detection	CB.FB6D2	0.00014461316
PFL2 slowing & turning	CB.FB6D2	0.00014461316
PAM10 appetitive_learning; appetitive	CB.FB6D2	0.00014461316
VM7d_adPN alcoholic_fermentation/yeasty	CB.FB6D2	0.00014047867
PFL3 compare allocentric heading vs. goal angles	CB.FB6D2	0.00013869625
VA7l_adPN animal_matter	CB.FB6D2	0.00013276166
MBON15-like aversive	CB.FB6D2	0.00012558319
DN1pB time-of-day-dependent activity; morning activity	CB.FB6D2	0.00011361382
lLN2P_c postsynaptic PN inhibition, intra-glomerular gain control	CB.FB6D2	9.391396e-05
V_l2PN alcoholic_fermentation; olfactory; CO2 aversion	CB.FB6D2	8.791678e-05
lLN2P_b intra-glomerular gain control	CB.FB6D2	8.472825e-05
DL4_adPN sex pheromone of the parasitic wasp L.boulardi; dangerous	CB.FB6D2	4.9125265e-05
DL3_lPN pheromones	CB.FB6D2	4.780283e-05
VA1d_adPN pheromones	CB.FB6D2	4.497199e-05
DA1_lPN cVA male pheromone detection	CB.FB6D2	4.438819e-05
aMe12 visual_chromatic	CB.FB6D2	4.437816e-05
VP1d+VP4_l2PN2 evaporation_dry_olf	CB.FB6D2	4.361468e-05
VP5+Z_adPN thermo_hygro; hygrosensory	CB.FB6D2	4.2169744e-05
CB0339 aversive memory retrieval; innate olfactory approach	CB.FB6D2	3.0325105e-05
PAM09 appetitive_learning; appetitive	CB.FB6D2	2.6970385e-05
LAL073 bidirectional regulation of walking speed; scale odour-evoked run length	CB.FB6D2	2.6071819e-05
MBON15 aversive	CB.FB6D2	2.4723999e-05
M_l2PNm17 rate of temperature change; thermo_hygro	CB.FB6D2	2.4126546e-05
pC1c oviposition, vaginal_plate_opening, abdomen_curl, reproduction, sine_song, pulse_song, courtship, egg_laying	CB.FB6D2	2.2773289e-05
M_lPNm11C rate of temperature change; thermo_hygro	CB.FB6D2	2.234532e-05
VP4+_vPN thermo_hygro; hygrosensory	CB.FB6D2	2.0713365e-05
VL1_ilPN decaying_fruit	CB.FB6D2	2.0327292e-05
DNpe048 neuromodulatory	CB.FB6E0	0.012829798
oviIN oviposition	CB.FB6E0	0.012058252
VP1l+VP3_ilPN cooling	CB.FB6E0	0.005661437
lLN2F_b presynaptic global gain control	CB.FB6E0	0.004227045
VP2+_adPN thermo_hygro; thermosensory	CB.FB6E0	0.004088337
MBON19 visual; aversive	CB.FB6E0	0.0030339183
DN1a temperature-modulated sleep regulation; time-of-day-dependent activity	CB.FB6E0	0.002405467
DNp32 neuromodulatory	CB.FB6E0	0.0022768066
MBON06 olfactory, appetitive_learning; appetitive	CB.FB6E0	0.0021762096
DA3_adPN fruity	CB.FB6E0	0.0021622896
MBON04 appetitive	CB.FB6E0	0.0020457231
MBON12 aversive	CB.FB6E0	0.002027585
VP5+Z_adPN thermo_hygro; hygrosensory	CB.FB6E0	0.002003552
DN1pB time-of-day-dependent activity; morning activity	CB.FB6E0	0.0018253409
VP3+VP1l_ivPN cooling	CB.FB6E0	0.0017214435
MBON14 appetitive_learning; aversive	CB.FB6E0	0.0017036232
aMe8 input to clock neurons	CB.FB6E0	0.0016458855
V_ilPN alcoholic_fermentation; olfactory; CO2 aversion	CB.FB6E0	0.0015757363
DL3_lPN pheromones	CB.FB6E0	0.0015726276
VP1l+_lvPN thermo_hygro	CB.FB6E0	0.0015641754
MBON13 aversive	CB.FB6E0	0.0014557983
DA4l_adPN bacterial metabolite indole detection; dangerous; olfactory	CB.FB6E0	0.0014411381
DM1_lPN yeasty; vinegar attraction; phasic CO2 response; CO2 attraction	CB.FB6E0	0.0014388135
VP1m_l2PN thermo_hygro	CB.FB6E0	0.0014126911
DP1m_adPN alcoholic_fermentation	CB.FB6E0	0.001391816
DC1_adPN fruity/dangerous; citrus fruit detection for selective oviposition	CB.FB6E0	0.0013784268
VP2_adPN hot-sensing	CB.FB6E0	0.0012776566
VP3+_vPN non-adapting, absolute cold sensing; cold ON response	CB.FB6E0	0.0012544938
DNc01 enhances appetitive behaviour and food intake; sensitizes olfactory signaling;	CB.FB6E0	0.0011966022
HRN_VP1l hygrosensory	CB.FB6E0	0.0011769633
aMe3 input to clock neurons	CB.FB6E0	0.0011617949
MBON23 aversive	CB.FB6E0	0.0011489883
DN1pA time-of-day-dependent activity; morning activity	CB.FB6E0	0.0011331799
VP4+_vPN thermo_hygro; hygrosensory	CB.FB6E0	0.0011143533
VP1m+VP5_ilPN humid; hygrosensory	CB.FB6E0	0.0011007135
DL4_adPN sex pheromone of the parasitic wasp L.boulardi; dangerous	CB.FB6E0	0.0010996934
VA6_adPN yeasty/plant_matter	CB.FB6E0	0.0010717926
VC1_lPN plant_matter	CB.FB6E0	0.0010692817
il3LN6 increase left-right contrast in DA1_lPN	CB.FB6E0	0.0010089251
DP1l_adPN alcoholic_fermentation	CB.FB6E0	0.0009808635
MBON18 aversive memory; activation drives approach	CB.FB6E0	0.0009753724
DM4_adPN yeasty	CB.FB6E0	0.0009422855
M_l2PNm16 rate of temperaure change	CB.FB6E0	0.0009401066
DM2_lPN alcoholic_fermentation/fruity	CB.FB6E0	0.0009264989
DL5_adPN alcoholic_fermentation/dangerous/plant_matter	CB.FB6E0	0.000917385
DC4_adPN dangerous; acid or high concentration CO2 aversion	CB.FB6E0	0.0008954133
VP1d+VP4_l2PN1 evaporation_dry_olf	CB.FB6E0	0.00083918485
MBON30 aversive	CB.FB6E0	0.00081854145
VA5_lPN animal_matter	CB.FB6E0	0.00080945936
MBON11 hunger; aversive	CB.FB6E0	0.0008041217
lLN2P_b intra-glomerular gain control	CB.FB6E0	0.00079108967
DL1_adPN fruity; respond to CO2	CB.FB6E0	0.0007613312
VA2_adPN alcoholic_fermentation; vinegar attraction; phasic CO2 response; CO2 attraction	CB.FB6E0	0.0007435124
DC2_adPN plant_matter	CB.FB6E0	0.00071064447
MBON03 appetitive	CB.FB6E0	0.00069526833
VL2p_adPN decaying_fruit/animal_matter	CB.FB6E0	0.00067581993
VC2_lPN yeasty	CB.FB6E0	0.0006587001
VP2_l2PN thermo_hygro; thermosensory	CB.FB6E0	0.000657515
VL2a_adPN decaying_fruit/plant_matter	CB.FB6E0	0.00059101253
lLN2P_c postsynaptic PN inhibition, intra-glomerular gain control	CB.FB6E0	0.0005636632
DM3_adPN yeasty/fruity/dangerous	CB.FB6E0	0.00055314205
VL1_ilPN decaying_fruit	CB.FB6E0	0.0005435968
MBON09 olfactory, visual; aversive	CB.FB6E0	0.0005082554
TRN_VP2 hot sensitive	CB.FB6E0	0.0004966678
DA2_lPN geosmin sensing; dangerous	CB.FB6E0	0.00048108958
MBON02 appetitive	CB.FB6E0	0.0004728725
VL1_vPN decaying_fruit	CB.FB6E0	0.0004395994
VP1d+VP4_l2PN2 evaporation_dry_olf	CB.FB6E0	0.0004267385
MBON24 mechanosensory, gustatory; appetitive	CB.FB6E0	0.00042228505
DNp27 neuromodulatory	CB.FB6E0	0.00041076017
pC1b oviposition, vaginal_plate_opening, abdomen_curl, reproduction, sine_song, pulse_song, courtship, egg_laying	CB.FB6E0	0.0004051954
VP4_vPN dry-sensing	CB.FB6E0	0.000379964
MBON15 aversive	CB.FB6E0	0.00037936267
SMP550 oviposition; reproduction	CB.FB6E0	0.00035612323
MBON20 aversive	CB.FB6E0	0.00034072623
MBON05 appetitive	CB.FB6E0	0.0003393542
VM4_adPN decaying_fruit	CB.FB6E0	0.0003355914
VA7l_adPN animal_matter	CB.FB6E0	0.0003148712
VM7d_adPN alcoholic_fermentation/yeasty	CB.FB6E0	0.00031394511
MBON33 visual, aversive	CB.FB6E0	0.000304661
M_lvPNm48 humid_heating_olf; thermohygro; thermohygro	CB.FB6E0	0.0003031122
MBON35 visual	CB.FB6E0	0.00028475243
VA3_adPN yeasty/fruity	CB.FB6E0	0.00027962952
VM3_adPN alcoholic_fermentation	CB.FB6E0	0.0002679461
V_l2PN alcoholic_fermentation; olfactory; CO2 aversion	CB.FB6E0	0.00026591262
MBON07 appetitive	CB.FB6E0	0.00023192345
DA1_lPN cVA male pheromone detection	CB.FB6E0	0.00022650626
MBON26 thermohygro; appetitive	CB.FB6E0	0.00022420945
VC5_lvPN decaying_fruit	CB.FB6E0	0.00018381432
VM1_lPN decaying_fruit	CB.FB6E0	0.00017725024
MBON01 appetitive	CB.FB6E0	0.0001745263
VA4_lPN yeasty	CB.FB6E0	0.0001648308
VA1d_adPN pheromones	CB.FB6E0	0.00016218114
VC4_adPN alcoholic_fermentation	CB.FB6E0	0.00011145805
M_l2PNm17 rate of temperature change; thermo_hygro	CB.FB6E0	0.000110637804
VA1d_vPN pheromones	CB.FB6E0	0.00010970475
MBON17 aversive	CB.FB6E0	0.000107905835
DM6_adPN yeasty	CB.FB6E0	0.000107513595
Nod3 visual_horizontal_widefield motion	CB.FB6E0	0.00010016603
LPT42_Nod4 visual_horizontal_widefieldmotion	CB.FB6E0	7.1733244e-05
DNp25 thermo_hygro;	CB.FB6E0	7.138694e-05
PAM09 appetitive_learning; appetitive	CB.FB6E0	6.702201e-05
MBON27 visual; appetitive	CB.FB6E0	6.196385e-05
VM7v_adPN fruity	CB.FB6E0	5.690631e-05
VP3+_l2PN adapting, cold sensing	CB.FB6E0	5.5270095e-05
MBON14 appetitive_learning; aversive	CB.FB6E1	0.008627225
oviIN oviposition	CB.FB6E1	0.00811762
MBON07 appetitive	CB.FB6E1	0.0057833074
MBON19 visual; aversive	CB.FB6E1	0.0052658906
MBON06 olfactory, appetitive_learning; appetitive	CB.FB6E1	0.005018278
DM1_lPN yeasty; vinegar attraction; phasic CO2 response; CO2 attraction	CB.FB6E1	0.0028923515
DNc01 enhances appetitive behaviour and food intake; sensitizes olfactory signaling;	CB.FB6E1	0.0028172806
DNpe048 neuromodulatory	CB.FB6E1	0.0026655355
lLN2F_b presynaptic global gain control	CB.FB6E1	0.0025855359
MBON12 aversive	CB.FB6E1	0.002467412
MBON23 aversive	CB.FB6E1	0.0024500876
MBON13 aversive	CB.FB6E1	0.0023843641
DP1m_adPN alcoholic_fermentation	CB.FB6E1	0.0023499425
DNp32 neuromodulatory	CB.FB6E1	0.0022823366
MBON18 aversive memory; activation drives approach	CB.FB6E1	0.0022781184
DM2_lPN alcoholic_fermentation/fruity	CB.FB6E1	0.0020629829
DM4_adPN yeasty	CB.FB6E1	0.0018900293
MBON04 appetitive	CB.FB6E1	0.0017412144
VA2_adPN alcoholic_fermentation; vinegar attraction; phasic CO2 response; CO2 attraction	CB.FB6E1	0.0016817693
V_ilPN alcoholic_fermentation; olfactory; CO2 aversion	CB.FB6E1	0.0015554563
DL3_lPN pheromones	CB.FB6E1	0.0014653122
DC1_adPN fruity/dangerous; citrus fruit detection for selective oviposition	CB.FB6E1	0.001447093
MBON24 mechanosensory, gustatory; appetitive	CB.FB6E1	0.00130846
VC1_lPN plant_matter	CB.FB6E1	0.0012946608
VP2+_adPN thermo_hygro; thermosensory	CB.FB6E1	0.0012931303
DP1l_adPN alcoholic_fermentation	CB.FB6E1	0.0012733127
MBON11 hunger; aversive	CB.FB6E1	0.0012467885
DM3_adPN yeasty/fruity/dangerous	CB.FB6E1	0.0011856228
VA6_adPN yeasty/plant_matter	CB.FB6E1	0.0011846762
DL1_adPN fruity; respond to CO2	CB.FB6E1	0.0011791962
DA4l_adPN bacterial metabolite indole detection; dangerous; olfactory	CB.FB6E1	0.0011765175
MBON02 appetitive	CB.FB6E1	0.0011563951
DL5_adPN alcoholic_fermentation/dangerous/plant_matter	CB.FB6E1	0.0011438476
VL2p_adPN decaying_fruit/animal_matter	CB.FB6E1	0.00111924
VL2a_adPN decaying_fruit/plant_matter	CB.FB6E1	0.0011153674
DL4_adPN sex pheromone of the parasitic wasp L.boulardi; dangerous	CB.FB6E1	0.0011145502
VP1l+VP3_ilPN cooling	CB.FB6E1	0.0010974058
DC4_adPN dangerous; acid or high concentration CO2 aversion	CB.FB6E1	0.0010796369
VA5_lPN animal_matter	CB.FB6E1	0.0010307962
VM3_adPN alcoholic_fermentation	CB.FB6E1	0.0009971646
PPL106 gustatory; aversive	CB.FB6E1	0.0009954579
DC2_adPN plant_matter	CB.FB6E1	0.0009931617
MBON09 olfactory, visual; aversive	CB.FB6E1	0.000978217
il3LN6 increase left-right contrast in DA1_lPN	CB.FB6E1	0.00095814397
Nod3 visual_horizontal_widefield motion	CB.FB6E1	0.0009323867
VP1m_l2PN thermo_hygro	CB.FB6E1	0.00091462967
MBON03 appetitive	CB.FB6E1	0.00090790563
VA3_adPN yeasty/fruity	CB.FB6E1	0.0008629433
DA3_adPN fruity	CB.FB6E1	0.00080556044
VC2_lPN yeasty	CB.FB6E1	0.00079428306
MBON05 appetitive	CB.FB6E1	0.00078112
MBON30 aversive	CB.FB6E1	0.0007702299
lLN2P_b intra-glomerular gain control	CB.FB6E1	0.00074503827
DN1pB time-of-day-dependent activity; morning activity	CB.FB6E1	0.0007134958
VM7d_adPN alcoholic_fermentation/yeasty	CB.FB6E1	0.0006648592
DA1_lPN cVA male pheromone detection	CB.FB6E1	0.00064775435
DM6_adPN yeasty	CB.FB6E1	0.0006210024
MBON17 aversive	CB.FB6E1	0.0006140707
lLN2P_c postsynaptic PN inhibition, intra-glomerular gain control	CB.FB6E1	0.00061342504
VP1d+VP4_l2PN1 evaporation_dry_olf	CB.FB6E1	0.0006055522
VA4_lPN yeasty	CB.FB6E1	0.0006039445
LPT42_Nod4 visual_horizontal_widefieldmotion	CB.FB6E1	0.00059920107
pC1b oviposition, vaginal_plate_opening, abdomen_curl, reproduction, sine_song, pulse_song, courtship, egg_laying	CB.FB6E1	0.0005954801
VP5+Z_adPN thermo_hygro; hygrosensory	CB.FB6E1	0.0005647142
VP3+VP1l_ivPN cooling	CB.FB6E1	0.00054141186
VA1d_adPN pheromones	CB.FB6E1	0.00053023134
VP4+_vPN thermo_hygro; hygrosensory	CB.FB6E1	0.0005171691
VC5_lvPN decaying_fruit	CB.FB6E1	0.00051612273
VA7l_adPN animal_matter	CB.FB6E1	0.00051334186
V_l2PN alcoholic_fermentation; olfactory; CO2 aversion	CB.FB6E1	0.0004991102
VP2_adPN hot-sensing	CB.FB6E1	0.0004790607
VM4_adPN decaying_fruit	CB.FB6E1	0.00046781474
MBON20 aversive	CB.FB6E1	0.00042532833
MBON01 appetitive	CB.FB6E1	0.00040700438
Nod2 visual_horizontal_widefield motion	CB.FB6E1	0.00040462677
VC4_adPN alcoholic_fermentation	CB.FB6E1	0.00037609396
D_adPN dangerous	CB.FB6E1	0.0003394759
DA1_vPN pheromones	CB.FB6E1	0.00033346988
VM2_adPN fruity	CB.FB6E1	0.00031637342
VM1_lPN decaying_fruit	CB.FB6E1	0.000315675
VP1m+VP5_ilPN humid; hygrosensory	CB.FB6E1	0.0003141705
SMP550 oviposition; reproduction	CB.FB6E1	0.00029447128
PPL101 olfactory; aversive	CB.FB6E1	0.0002757387
DL2v_adPN decaying_fruit	CB.FB6E1	0.00027195323
VM7v_adPN fruity	CB.FB6E1	0.0002490088
VL1_ilPN decaying_fruit	CB.FB6E1	0.00024536427
DC3_adPN pheromones	CB.FB6E1	0.00024219687
DM5_lPN yeasty	CB.FB6E1	0.00022560587
MBON26 thermohygro; appetitive	CB.FB6E1	0.00022121498
DNg70 neuromodulatory	CB.FB6E1	0.00016489075
MBON29 appetitive	CB.FB6E1	0.00016086592
VP1d+VP4_l2PN2 evaporation_dry_olf	CB.FB6E1	0.00014618458
DN1a temperature-modulated sleep regulation; time-of-day-dependent activity	CB.FB6E1	0.00012457886
DNge150 neuromodulatory	CB.FB6E1	0.00011254543
VP4_vPN dry-sensing	CB.FB6E1	0.00010974545
VA1d_vPN pheromones	CB.FB6E1	0.000108201406
M_l2PNm16 rate of temperaure change	CB.FB6E1	0.00010767515
MBON35 visual	CB.FB6E1	0.00010570165
VL1_vPN decaying_fruit	CB.FB6E1	0.00010403475
VA1v_adPN pheromones	CB.FB6E1	0.000101152735
aMe3 input to clock neurons	CB.FB6E1	5.3547352e-05
MBON33 visual, aversive	CB.FB6E1	5.187657e-05
VP3+_vPN non-adapting, absolute cold sensing; cold ON response	CB.FB6E1	5.1653893e-05
MBON16 thermohygro; aversive	CB.FB6E1	5.0612703e-05
oviIN oviposition	CB.FB6E2	0.009899106
MBON19 visual; aversive	CB.FB6E2	0.0031601717
MBON06 olfactory, appetitive_learning; appetitive	CB.FB6E2	0.003063088
MBON12 aversive	CB.FB6E2	0.0030510675
MBON14 appetitive_learning; aversive	CB.FB6E2	0.0023211914
MBON13 aversive	CB.FB6E2	0.0021900486
MBON04 appetitive	CB.FB6E2	0.0020747303
MBON23 aversive	CB.FB6E2	0.0019211443
DNp32 neuromodulatory	CB.FB6E2	0.0018795399
MBON18 aversive memory; activation drives approach	CB.FB6E2	0.0015179451
DNc01 enhances appetitive behaviour and food intake; sensitizes olfactory signaling;	CB.FB6E2	0.0015051444
DNpe048 neuromodulatory	CB.FB6E2	0.0014974456
MBON30 aversive	CB.FB6E2	0.0014138056
DM1_lPN yeasty; vinegar attraction; phasic CO2 response; CO2 attraction	CB.FB6E2	0.001412149
DN1pB time-of-day-dependent activity; morning activity	CB.FB6E2	0.0013578734
DP1m_adPN alcoholic_fermentation	CB.FB6E2	0.0012153847
lLN2F_b presynaptic global gain control	CB.FB6E2	0.0010939809
VP2+_adPN thermo_hygro; thermosensory	CB.FB6E2	0.0010937214
VP1l+VP3_ilPN cooling	CB.FB6E2	0.001076302
DM4_adPN yeasty	CB.FB6E2	0.0010051224
MBON09 olfactory, visual; aversive	CB.FB6E2	0.000956747
MBON03 appetitive	CB.FB6E2	0.00092871697
MBON11 hunger; aversive	CB.FB6E2	0.0009270359
DM2_lPN alcoholic_fermentation/fruity	CB.FB6E2	0.0009004981
V_ilPN alcoholic_fermentation; olfactory; CO2 aversion	CB.FB6E2	0.00088642654
MBON07 appetitive	CB.FB6E2	0.0008622715
MBON02 appetitive	CB.FB6E2	0.00084707345
MBON05 appetitive	CB.FB6E2	0.0008178251
VA2_adPN alcoholic_fermentation; vinegar attraction; phasic CO2 response; CO2 attraction	CB.FB6E2	0.0007316575
pC1b oviposition, vaginal_plate_opening, abdomen_curl, reproduction, sine_song, pulse_song, courtship, egg_laying	CB.FB6E2	0.0007086324
DC1_adPN fruity/dangerous; citrus fruit detection for selective oviposition	CB.FB6E2	0.00069523766
MBON24 mechanosensory, gustatory; appetitive	CB.FB6E2	0.0006638061
DNp25 thermo_hygro;	CB.FB6E2	0.00066357
DA4l_adPN bacterial metabolite indole detection; dangerous; olfactory	CB.FB6E2	0.0006477289
MBON33 visual, aversive	CB.FB6E2	0.0006473968
EPG heading direction	CB.FB6E2	0.0005999203
DP1l_adPN alcoholic_fermentation	CB.FB6E2	0.00059540826
VA6_adPN yeasty/plant_matter	CB.FB6E2	0.0005235013
DM3_adPN yeasty/fruity/dangerous	CB.FB6E2	0.00051873457
DC4_adPN dangerous; acid or high concentration CO2 aversion	CB.FB6E2	0.0005080929
DL5_adPN alcoholic_fermentation/dangerous/plant_matter	CB.FB6E2	0.0005067815
VL2p_adPN decaying_fruit/animal_matter	CB.FB6E2	0.0005011726
VP1m_l2PN thermo_hygro	CB.FB6E2	0.0004976398
VC1_lPN plant_matter	CB.FB6E2	0.00047220406
VC2_lPN yeasty	CB.FB6E2	0.00043826428
VL2a_adPN decaying_fruit/plant_matter	CB.FB6E2	0.0004251108
DL4_adPN sex pheromone of the parasitic wasp L.boulardi; dangerous	CB.FB6E2	0.00039408548
PPL106 gustatory; aversive	CB.FB6E2	0.00039357055
SMP550 oviposition; reproduction	CB.FB6E2	0.0003810748
DL1_adPN fruity; respond to CO2	CB.FB6E2	0.00037339432
aMe12 visual_chromatic	CB.FB6E2	0.0003612399
il3LN6 increase left-right contrast in DA1_lPN	CB.FB6E2	0.00035029324
DA3_adPN fruity	CB.FB6E2	0.0003314503
MBON26 thermohygro; appetitive	CB.FB6E2	0.00032422034
MBON20 aversive	CB.FB6E2	0.00029995348
MBON01 appetitive	CB.FB6E2	0.0002978022
MBON35 visual	CB.FB6E2	0.00029725285
VP1d+VP4_l2PN1 evaporation_dry_olf	CB.FB6E2	0.0002660091
VM3_adPN alcoholic_fermentation	CB.FB6E2	0.00026121677
VP5+Z_adPN thermo_hygro; hygrosensory	CB.FB6E2	0.0002589377
DC2_adPN plant_matter	CB.FB6E2	0.0002586306
VP3+VP1l_ivPN cooling	CB.FB6E2	0.00025702483
VP4+_vPN thermo_hygro; hygrosensory	CB.FB6E2	0.00024590985
VA3_adPN yeasty/fruity	CB.FB6E2	0.00023449767
MBON17 aversive	CB.FB6E2	0.00021927274
VP2_adPN hot-sensing	CB.FB6E2	0.00020554727
V_l2PN alcoholic_fermentation; olfactory; CO2 aversion	CB.FB6E2	0.0001865864
PAM10 appetitive_learning; appetitive	CB.FB6E2	0.0001658925
MBON21 appetitive	CB.FB6E2	0.00015803898
VA4_lPN yeasty	CB.FB6E2	0.00015744372
VA7l_adPN animal_matter	CB.FB6E2	0.0001359393
VM7d_adPN alcoholic_fermentation/yeasty	CB.FB6E2	0.00012394822
MBON29 appetitive	CB.FB6E2	0.00010728858
VP1m+VP5_ilPN humid; hygrosensory	CB.FB6E2	0.000100462
Nod3 visual_horizontal_widefield motion	CB.FB6E2	7.1081566e-05
PAM09 appetitive_learning; appetitive	CB.FB6E2	5.9988957e-05
VM4_adPN decaying_fruit	CB.FB6E2	5.419387e-05
DN1a temperature-modulated sleep regulation; time-of-day-dependent activity	CB.FB6E2	5.3819203e-05
LPT42_Nod4 visual_horizontal_widefieldmotion	CB.FB6E2	5.3245036e-05
VA5_lPN animal_matter	CB.FB6E2	5.2642186e-05
PPL101 olfactory; aversive	CB.FB6E2	5.2332856e-05
DM6_adPN yeasty	CB.FB6E2	5.0663984e-05
VP1d+VP4_l2PN2 evaporation_dry_olf	CB.FB6E2	5.0661834e-05
DL3_lPN pheromones	CB.FB6E2	5.0407896e-05
MBON19 visual; aversive	CB.FB6E3	0.008278757
oviIN oviposition	CB.FB6E3	0.007943838
MBON14 appetitive_learning; aversive	CB.FB6E3	0.005254473
MBON06 olfactory, appetitive_learning; appetitive	CB.FB6E3	0.0045867264
MBON23 aversive	CB.FB6E3	0.0042602904
DM1_lPN yeasty; vinegar attraction; phasic CO2 response; CO2 attraction	CB.FB6E3	0.003411092
MBON13 aversive	CB.FB6E3	0.0031867642
MBON12 aversive	CB.FB6E3	0.0031136058
DP1m_adPN alcoholic_fermentation	CB.FB6E3	0.0029994347
DNp32 neuromodulatory	CB.FB6E3	0.0029386177
MBON07 appetitive	CB.FB6E3	0.0028766894
DM4_adPN yeasty	CB.FB6E3	0.0026228277
MBON18 aversive memory; activation drives approach	CB.FB6E3	0.0026043893
DM2_lPN alcoholic_fermentation/fruity	CB.FB6E3	0.0025272686
DNpe048 neuromodulatory	CB.FB6E3	0.0022178532
VA2_adPN alcoholic_fermentation; vinegar attraction; phasic CO2 response; CO2 attraction	CB.FB6E3	0.002082527
lLN2F_b presynaptic global gain control	CB.FB6E3	0.0020813174
MBON24 mechanosensory, gustatory; appetitive	CB.FB6E3	0.0019903474
MBON02 appetitive	CB.FB6E3	0.0019012532
MBON04 appetitive	CB.FB6E3	0.0018975029
V_ilPN alcoholic_fermentation; olfactory; CO2 aversion	CB.FB6E3	0.0018786868
DNc01 enhances appetitive behaviour and food intake; sensitizes olfactory signaling;	CB.FB6E3	0.0018200225
pC1b oviposition, vaginal_plate_opening, abdomen_curl, reproduction, sine_song, pulse_song, courtship, egg_laying	CB.FB6E3	0.001546636
DP1l_adPN alcoholic_fermentation	CB.FB6E3	0.0015251478
DC1_adPN fruity/dangerous; citrus fruit detection for selective oviposition	CB.FB6E3	0.0014482623
MBON11 hunger; aversive	CB.FB6E3	0.0014057016
PAM10 appetitive_learning; appetitive	CB.FB6E3	0.0013514822
DM3_adPN yeasty/fruity/dangerous	CB.FB6E3	0.0013429258
MBON09 olfactory, visual; aversive	CB.FB6E3	0.0013178904
VM3_adPN alcoholic_fermentation	CB.FB6E3	0.0013111569
VM7d_adPN alcoholic_fermentation/yeasty	CB.FB6E3	0.0012357278
VL2p_adPN decaying_fruit/animal_matter	CB.FB6E3	0.0011529896
DA1_lPN cVA male pheromone detection	CB.FB6E3	0.001122011
DL5_adPN alcoholic_fermentation/dangerous/plant_matter	CB.FB6E3	0.0011122554
MBON03 appetitive	CB.FB6E3	0.0010964201
DM6_adPN yeasty	CB.FB6E3	0.0010899885
VA6_adPN yeasty/plant_matter	CB.FB6E3	0.0010837998
VA3_adPN yeasty/fruity	CB.FB6E3	0.0010750716
DC4_adPN dangerous; acid or high concentration CO2 aversion	CB.FB6E3	0.0010701796
VC2_lPN yeasty	CB.FB6E3	0.0010278246
MBON30 aversive	CB.FB6E3	0.0010048358
VL2a_adPN decaying_fruit/plant_matter	CB.FB6E3	0.0009421303
DC2_adPN plant_matter	CB.FB6E3	0.00093855814
V_l2PN alcoholic_fermentation; olfactory; CO2 aversion	CB.FB6E3	0.00091529364
VC1_lPN plant_matter	CB.FB6E3	0.0008840827
VA4_lPN yeasty	CB.FB6E3	0.0008783153
VA1d_adPN pheromones	CB.FB6E3	0.00087748386
PPL106 gustatory; aversive	CB.FB6E3	0.00085404527
MBON20 aversive	CB.FB6E3	0.0008384705
DA4l_adPN bacterial metabolite indole detection; dangerous; olfactory	CB.FB6E3	0.00081867084
il3LN6 increase left-right contrast in DA1_lPN	CB.FB6E3	0.0007577169
VP1m_l2PN thermo_hygro	CB.FB6E3	0.0007313252
DL1_adPN fruity; respond to CO2	CB.FB6E3	0.00071933784
MBON17 aversive	CB.FB6E3	0.0007043552
DA3_adPN fruity	CB.FB6E3	0.00069877144
EPG heading direction	CB.FB6E3	0.0006646257
lLN2P_c postsynaptic PN inhibition, intra-glomerular gain control	CB.FB6E3	0.00066373905
SMP550 oviposition; reproduction	CB.FB6E3	0.0006503047
pC1a oviposition, vaginal_plate_opening, abdomen_curl, reproduction, sine_song, pulse_song, courtship, egg_laying	CB.FB6E3	0.0006482127
VC4_adPN alcoholic_fermentation	CB.FB6E3	0.0006273597
DL3_lPN pheromones	CB.FB6E3	0.0006236659
MBON05 appetitive	CB.FB6E3	0.00062103523
DL4_adPN sex pheromone of the parasitic wasp L.boulardi; dangerous	CB.FB6E3	0.00059057784
VP1l+VP3_ilPN cooling	CB.FB6E3	0.000568569
VP1d+VP4_l2PN1 evaporation_dry_olf	CB.FB6E3	0.0005590037
VA7l_adPN animal_matter	CB.FB6E3	0.0005573168
PPL101 olfactory; aversive	CB.FB6E3	0.00055422727
VC5_lvPN decaying_fruit	CB.FB6E3	0.00053342106
lLN2P_b intra-glomerular gain control	CB.FB6E3	0.00053217605
VM2_adPN fruity	CB.FB6E3	0.0005311646
MBON16 thermohygro; aversive	CB.FB6E3	0.0005306715
VM7v_adPN fruity	CB.FB6E3	0.0005233882
DL2v_adPN decaying_fruit	CB.FB6E3	0.00051438785
DM5_lPN yeasty	CB.FB6E3	0.0005060627
VA5_lPN animal_matter	CB.FB6E3	0.0004827162
MBON01 appetitive	CB.FB6E3	0.00047166305
VA1v_adPN pheromones	CB.FB6E3	0.00043557378
VP5+Z_adPN thermo_hygro; hygrosensory	CB.FB6E3	0.00042954567
MBON29 appetitive	CB.FB6E3	0.00038059472
VP2+_adPN thermo_hygro; thermosensory	CB.FB6E3	0.00038008884
VP2_adPN hot-sensing	CB.FB6E3	0.0003753773
DA1_vPN pheromones	CB.FB6E3	0.0003664395
D_adPN dangerous	CB.FB6E3	0.0003583563
VM1_lPN decaying_fruit	CB.FB6E3	0.00033998126
VP3+VP1l_ivPN cooling	CB.FB6E3	0.00033702087
VP4+_vPN thermo_hygro; hygrosensory	CB.FB6E3	0.00033629808
DNp62 neuromodulatory; hunger	CB.FB6E3	0.00032804627
PFL2 slowing & turning	CB.FB6E3	0.00032147192
MBON21 appetitive	CB.FB6E3	0.00031279624
DC3_adPN pheromones	CB.FB6E3	0.00031197985
MBON26 thermohygro; appetitive	CB.FB6E3	0.00028850517
MBON35 visual	CB.FB6E3	0.0002653311
DN1pB time-of-day-dependent activity; morning activity	CB.FB6E3	0.0002547201
VM4_adPN decaying_fruit	CB.FB6E3	0.00023987105
VP1m+VP5_ilPN humid; hygrosensory	CB.FB6E3	0.00022926112
MBON33 visual, aversive	CB.FB6E3	0.00021659848
pC1c oviposition, vaginal_plate_opening, abdomen_curl, reproduction, sine_song, pulse_song, courtship, egg_laying	CB.FB6E3	0.00019949756
PAM09 appetitive_learning; appetitive	CB.FB6E3	0.00017181251
ER2 (59 (w), 30 (h)) degrees visual receptive field	CB.FB6E3	0.00016534391
PAM04 appetitive_learning; appetitive	CB.FB6E3	0.00016231825
SA_VTV_5 chemosensory	CB.FB6E3	0.00015069057
MBON17-like aversive	CB.FB6E3	0.00015049122
VP4_vPN dry-sensing	CB.FB6E3	0.00015037869
VP1d+VP4_l2PN2 evaporation_dry_olf	CB.FB6E3	0.00014139037
VL1_ilPN decaying_fruit	CB.FB6E3	0.0001413015
VM5d_adPN fruity	CB.FB6E3	0.00012155263
aMe3 input to clock neurons	CB.FB6E3	0.00011849789
VA7m_lPN unknown/dangerous	CB.FB6E3	9.346156e-05
MBON28 aversive	CB.FB6E3	7.443416e-05
VM5v_adPN yeasty/fruity	CB.FB6E3	4.9540984e-05
DL2d_adPN decaying_fruit	CB.FB6E3	4.5329693e-05
oviDNb oviposition, abdomen_curl	CB.FB6E3	3.54726e-05
VA1d_vPN pheromones	CB.FB6E3	3.361223e-05
CB0339 aversive memory retrieval; innate olfactory approach	CB.FB6E3	2.9858435e-05
LC25 complex line motion; visual_thin_vertical_bar	CB.FB6E3	2.589293e-05
DNg70 neuromodulatory	CB.FB6E3	1.5640471e-05
MBON15 aversive	CB.FB6E3	1.561687e-05
DN1a temperature-modulated sleep regulation; time-of-day-dependent activity	CB.FB6E3	1.4916412e-05
DNg104 neuromodulatory	CB.FB6E3	1.4753694e-05
PAM11 appetitive_learning; appetitive	CB.FB6E3	1.46720795e-05
lLN2P_a intra-glomerular gain control	CB.FB6E3	1.44059e-05
EPG heading direction	CB.FB6E4	0.029666865
oviIN oviposition	CB.FB6E4	0.009281153
MBON19 visual; aversive	CB.FB6E4	0.008980373
MBON14 appetitive_learning; aversive	CB.FB6E4	0.005759449
MBON06 olfactory, appetitive_learning; appetitive	CB.FB6E4	0.005614317
MBON13 aversive	CB.FB6E4	0.0039670942
MBON12 aversive	CB.FB6E4	0.003932252
MBON07 appetitive	CB.FB6E4	0.0038755264
MBON04 appetitive	CB.FB6E4	0.0030369686
MBON09 olfactory, visual; aversive	CB.FB6E4	0.0024186256
DM1_lPN yeasty; vinegar attraction; phasic CO2 response; CO2 attraction	CB.FB6E4	0.002239692
MBON23 aversive	CB.FB6E4	0.0022108643
MBON18 aversive memory; activation drives approach	CB.FB6E4	0.0021555691
DP1m_adPN alcoholic_fermentation	CB.FB6E4	0.002035648
DNpe048 neuromodulatory	CB.FB6E4	0.0019802866
ER4d ipsilateral vertical bar detection	CB.FB6E4	0.0019527851
MBON24 mechanosensory, gustatory; appetitive	CB.FB6E4	0.001936451
DNp32 neuromodulatory	CB.FB6E4	0.0018850574
lLN2F_b presynaptic global gain control	CB.FB6E4	0.0018297283
MBON02 appetitive	CB.FB6E4	0.0017801858
DM4_adPN yeasty	CB.FB6E4	0.0016162116
MBON30 aversive	CB.FB6E4	0.0015603389
MBON03 appetitive	CB.FB6E4	0.0015508414
V_ilPN alcoholic_fermentation; olfactory; CO2 aversion	CB.FB6E4	0.0013703303
MBON11 hunger; aversive	CB.FB6E4	0.0013698582
DM2_lPN alcoholic_fermentation/fruity	CB.FB6E4	0.0013200495
VA2_adPN alcoholic_fermentation; vinegar attraction; phasic CO2 response; CO2 attraction	CB.FB6E4	0.0013087546
PPL106 gustatory; aversive	CB.FB6E4	0.0012536953
MBON21 appetitive	CB.FB6E4	0.0012200063
MBON35 visual	CB.FB6E4	0.001121511
DNc01 enhances appetitive behaviour and food intake; sensitizes olfactory signaling;	CB.FB6E4	0.001023018
MBON05 appetitive	CB.FB6E4	0.000941772
DP1l_adPN alcoholic_fermentation	CB.FB6E4	0.0009301604
DC1_adPN fruity/dangerous; citrus fruit detection for selective oviposition	CB.FB6E4	0.00082342373
pC1b oviposition, vaginal_plate_opening, abdomen_curl, reproduction, sine_song, pulse_song, courtship, egg_laying	CB.FB6E4	0.0007961341
MBON29 appetitive	CB.FB6E4	0.00079449575
DM3_adPN yeasty/fruity/dangerous	CB.FB6E4	0.00076515606
VL2p_adPN decaying_fruit/animal_matter	CB.FB6E4	0.00075309473
DL5_adPN alcoholic_fermentation/dangerous/plant_matter	CB.FB6E4	0.0007108463
PPL101 olfactory; aversive	CB.FB6E4	0.0006927567
VA6_adPN yeasty/plant_matter	CB.FB6E4	0.00067980384
VM3_adPN alcoholic_fermentation	CB.FB6E4	0.000668822
ER2 (59 (w), 30 (h)) degrees visual receptive field	CB.FB6E4	0.00066851766
MBON33 visual, aversive	CB.FB6E4	0.00065506075
il3LN6 increase left-right contrast in DA1_lPN	CB.FB6E4	0.0006264029
MBON26 thermohygro; appetitive	CB.FB6E4	0.00061939174
VC1_lPN plant_matter	CB.FB6E4	0.00061162276
MBON01 appetitive	CB.FB6E4	0.00061043457
VL2a_adPN decaying_fruit/plant_matter	CB.FB6E4	0.00059904536
VA3_adPN yeasty/fruity	CB.FB6E4	0.00052318076
DC4_adPN dangerous; acid or high concentration CO2 aversion	CB.FB6E4	0.0005186135
DL3_lPN pheromones	CB.FB6E4	0.0005107141
VM7d_adPN alcoholic_fermentation/yeasty	CB.FB6E4	0.00050289714
MBON17 aversive	CB.FB6E4	0.0004821876
VA4_lPN yeasty	CB.FB6E4	0.00046201088
VP1l+VP3_ilPN cooling	CB.FB6E4	0.00046030967
SMP550 oviposition; reproduction	CB.FB6E4	0.00045919153
VP2+_adPN thermo_hygro; thermosensory	CB.FB6E4	0.00044837865
PAM09 appetitive_learning; appetitive	CB.FB6E4	0.0004395508
VC2_lPN yeasty	CB.FB6E4	0.00043670778
VP1m_l2PN thermo_hygro	CB.FB6E4	0.00043084667
VP1d+VP4_l2PN1 evaporation_dry_olf	CB.FB6E4	0.00040986814
DC2_adPN plant_matter	CB.FB6E4	0.00040866592
DA4l_adPN bacterial metabolite indole detection; dangerous; olfactory	CB.FB6E4	0.0004068539
V_l2PN alcoholic_fermentation; olfactory; CO2 aversion	CB.FB6E4	0.00040189474
DL1_adPN fruity; respond to CO2	CB.FB6E4	0.00039672083
MBON20 aversive	CB.FB6E4	0.0003303353
VA7l_adPN animal_matter	CB.FB6E4	0.00029367703
lLN2P_c postsynaptic PN inhibition, intra-glomerular gain control	CB.FB6E4	0.00028899062
DM6_adPN yeasty	CB.FB6E4	0.00026959734
VC5_lvPN decaying_fruit	CB.FB6E4	0.000268796
DL4_adPN sex pheromone of the parasitic wasp L.boulardi; dangerous	CB.FB6E4	0.00026106334
VA1d_adPN pheromones	CB.FB6E4	0.00024582318
VP2_adPN hot-sensing	CB.FB6E4	0.00024242967
MBON15-like aversive	CB.FB6E4	0.0002373961
VP3+VP1l_ivPN cooling	CB.FB6E4	0.00021540606
lLN2P_b intra-glomerular gain control	CB.FB6E4	0.00020335591
VC4_adPN alcoholic_fermentation	CB.FB6E4	0.0001938657
VP5+Z_adPN thermo_hygro; hygrosensory	CB.FB6E4	0.00019320342
MBON15 aversive	CB.FB6E4	0.00018865417
DA1_lPN cVA male pheromone detection	CB.FB6E4	0.00017458992
VM2_adPN fruity	CB.FB6E4	0.00017335246
MBON28 aversive	CB.FB6E4	0.00016354639
VP4+_vPN thermo_hygro; hygrosensory	CB.FB6E4	0.00015652564
MBON16 thermohygro; aversive	CB.FB6E4	0.00015413237
VM4_adPN decaying_fruit	CB.FB6E4	0.00014613122
DC3_adPN pheromones	CB.FB6E4	0.00013346558
MBON17-like aversive	CB.FB6E4	0.00013213136
PFL3 compare allocentric heading vs. goal angles	CB.FB6E4	0.00013188555
DA1_vPN pheromones	CB.FB6E4	0.00012147871
PAM11 appetitive_learning; appetitive	CB.FB6E4	0.00011471236
aMe3 input to clock neurons	CB.FB6E4	0.00011350405
VM7v_adPN fruity	CB.FB6E4	0.00011034812
Nod3 visual_horizontal_widefield motion	CB.FB6E4	9.326778e-05
VP1d+VP4_l2PN2 evaporation_dry_olf	CB.FB6E4	9.325241e-05
DL2v_adPN decaying_fruit	CB.FB6E4	8.892445e-05
PAM10 appetitive_learning; appetitive	CB.FB6E4	8.6015585e-05
VA5_lPN animal_matter	CB.FB6E4	8.4421816e-05
VM1_lPN decaying_fruit	CB.FB6E4	6.718478e-05
PAM04 appetitive_learning; appetitive	CB.FB6E4	6.506181e-05
DM5_lPN yeasty	CB.FB6E4	6.45413e-05
VES041 inhibit flight saccade	CB.FB6E4	5.5066506e-05
D_adPN dangerous	CB.FB6E4	5.460516e-05
DA3_adPN fruity	CB.FB6E4	5.2677886e-05
VL1_ilPN decaying_fruit	CB.FB6E4	5.202264e-05
CB3198 aversive memory retrieval; innate olfactory approach	CB.FB6E4	4.669972e-05
MBON31 aversive	CB.FB6E4	4.120498e-05
M_l2PNm17 rate of temperature change; thermo_hygro	CB.FB6E4	3.9113278e-05
DN1pB time-of-day-dependent activity; morning activity	CB.FB6E4	3.540892e-05
VP1m+VP5_ilPN humid; hygrosensory	CB.FB6E4	3.171119e-05
PFL2 slowing & turning	CB.FB6E4	3.111388e-05
pC1a oviposition, vaginal_plate_opening, abdomen_curl, reproduction, sine_song, pulse_song, courtship, egg_laying	CB.FB6E4	2.3006392e-05
M_l2PNm16 rate of temperaure change	CB.FB6E4	2.0637443e-05
Nod2 visual_horizontal_widefield motion	CB.FB6E4	2.0223368e-05
M_lPNm11C rate of temperature change; thermo_hygro	CB.FB6E4	1.4651293e-05
LPT31 visual_vertical_widefieldmotion	CB.FB6E4	1.40856255e-05
DNc02 reproduction, feeding	CB.FB6E4	1.2062706e-05
oviIN oviposition	CB.FB6E5	0.015980722
MBON12 aversive	CB.FB6E5	0.0045997724
MBON19 visual; aversive	CB.FB6E5	0.0042394167
MBON06 olfactory, appetitive_learning; appetitive	CB.FB6E5	0.004200469
MBON04 appetitive	CB.FB6E5	0.004179829
EPG heading direction	CB.FB6E5	0.0037461885
MBON13 aversive	CB.FB6E5	0.0032044305
DNp32 neuromodulatory	CB.FB6E5	0.0030295555
MBON03 appetitive	CB.FB6E5	0.0020816415
MBON14 appetitive_learning; aversive	CB.FB6E5	0.0020176831
MBON09 olfactory, visual; aversive	CB.FB6E5	0.0016322196
MBON33 visual, aversive	CB.FB6E5	0.001509884
MBON18 aversive memory; activation drives approach	CB.FB6E5	0.0014961106
MBON30 aversive	CB.FB6E5	0.0014701406
MBON23 aversive	CB.FB6E5	0.0014382054
MBON11 hunger; aversive	CB.FB6E5	0.0013183623
lLN2F_b presynaptic global gain control	CB.FB6E5	0.0013130303
DM1_lPN yeasty; vinegar attraction; phasic CO2 response; CO2 attraction	CB.FB6E5	0.001304947
DP1m_adPN alcoholic_fermentation	CB.FB6E5	0.001247394
DNpe048 neuromodulatory	CB.FB6E5	0.0011995801
MBON02 appetitive	CB.FB6E5	0.0011281685
MBON26 thermohygro; appetitive	CB.FB6E5	0.0011206956
MBON05 appetitive	CB.FB6E5	0.0009943552
DM4_adPN yeasty	CB.FB6E5	0.00094775454
DNc01 enhances appetitive behaviour and food intake; sensitizes olfactory signaling;	CB.FB6E5	0.0009351098
V_ilPN alcoholic_fermentation; olfactory; CO2 aversion	CB.FB6E5	0.0008672564
MBON35 visual	CB.FB6E5	0.00076241576
SMP550 oviposition; reproduction	CB.FB6E5	0.00074560574
VES041 inhibit flight saccade	CB.FB6E5	0.00071529776
MBON01 appetitive	CB.FB6E5	0.00065207557
MBON24 mechanosensory, gustatory; appetitive	CB.FB6E5	0.000649463
VP1l+VP3_ilPN cooling	CB.FB6E5	0.0006169739
VA2_adPN alcoholic_fermentation; vinegar attraction; phasic CO2 response; CO2 attraction	CB.FB6E5	0.0006001736
pC1b oviposition, vaginal_plate_opening, abdomen_curl, reproduction, sine_song, pulse_song, courtship, egg_laying	CB.FB6E5	0.0005808425
MBON07 appetitive	CB.FB6E5	0.0005486445
PFL3 compare allocentric heading vs. goal angles	CB.FB6E5	0.00051799347
DM2_lPN alcoholic_fermentation/fruity	CB.FB6E5	0.00051334954
DP1l_adPN alcoholic_fermentation	CB.FB6E5	0.0004950996
MBON17 aversive	CB.FB6E5	0.00048682257
DC1_adPN fruity/dangerous; citrus fruit detection for selective oviposition	CB.FB6E5	0.00048281866
MBON29 appetitive	CB.FB6E5	0.0004745639
MBON28 aversive	CB.FB6E5	0.00047018184
VL2p_adPN decaying_fruit/animal_matter	CB.FB6E5	0.00044924387
MBON21 appetitive	CB.FB6E5	0.00043122924
VP2+_adPN thermo_hygro; thermosensory	CB.FB6E5	0.0004284116
il3LN6 increase left-right contrast in DA1_lPN	CB.FB6E5	0.00039427605
M_l2PNm16 rate of temperaure change	CB.FB6E5	0.00039183302
VA6_adPN yeasty/plant_matter	CB.FB6E5	0.00035591781
DL5_adPN alcoholic_fermentation/dangerous/plant_matter	CB.FB6E5	0.00035091973
DM3_adPN yeasty/fruity/dangerous	CB.FB6E5	0.00034256955
LAL073 bidirectional regulation of walking speed; scale odour-evoked run length	CB.FB6E5	0.00031849806
VP1d+VP4_l2PN1 evaporation_dry_olf	CB.FB6E5	0.0003012626
MBON15-like aversive	CB.FB6E5	0.0002899489
VP1m_l2PN thermo_hygro	CB.FB6E5	0.00026327436
PPL106 gustatory; aversive	CB.FB6E5	0.00026105865
DC4_adPN dangerous; acid or high concentration CO2 aversion	CB.FB6E5	0.0002510326
VP2_adPN hot-sensing	CB.FB6E5	0.00024526188
PPL101 olfactory; aversive	CB.FB6E5	0.00022212404
MBON16 thermohygro; aversive	CB.FB6E5	0.0002187062
VL2a_adPN decaying_fruit/plant_matter	CB.FB6E5	0.00020846889
VC1_lPN plant_matter	CB.FB6E5	0.00020611941
MBON31 aversive	CB.FB6E5	0.00020118778
VC2_lPN yeasty	CB.FB6E5	0.00018548379
VP3+VP1l_ivPN cooling	CB.FB6E5	0.00016980892
MBON20 aversive	CB.FB6E5	0.00016931123
MBON17-like aversive	CB.FB6E5	0.00016255036
M_lvPNm48 humid_heating_olf; thermohygro; thermohygro	CB.FB6E5	0.00013713574
DA4l_adPN bacterial metabolite indole detection; dangerous; olfactory	CB.FB6E5	0.00013620261
VA4_lPN yeasty	CB.FB6E5	0.00012178301
VA7l_adPN animal_matter	CB.FB6E5	0.000106625885
M_smPNm1 thermo_hygro; thermosensory	CB.FB6E5	0.0001053014
V_l2PN alcoholic_fermentation; olfactory; CO2 aversion	CB.FB6E5	0.000102609105
VM3_adPN alcoholic_fermentation	CB.FB6E5	0.00010255938
CB3198 aversive memory retrieval; innate olfactory approach	CB.FB6E5	6.0749233e-05
PPL102 aversive	CB.FB6E5	5.8231013e-05
VP5+Z_adPN thermo_hygro; hygrosensory	CB.FB6E5	5.425734e-05
DL4_adPN sex pheromone of the parasitic wasp L.boulardi; dangerous	CB.FB6E5	5.2907122e-05
VP1d+VP4_l2PN2 evaporation_dry_olf	CB.FB6E5	5.1061863e-05
VP2_l2PN thermo_hygro; thermosensory	CB.FB6E5	5.024038e-05
aMe3 input to clock neurons	CB.FB6E5	5.015616e-05
EPG heading direction	CB.FB6F0	0.026297823
ER4d ipsilateral vertical bar detection	CB.FB6F0	0.016065266
oviIN oviposition	CB.FB6F0	0.0074547697
ER2 (59 (w), 30 (h)) degrees visual receptive field	CB.FB6F0	0.0065208683
LPT31 visual_vertical_widefieldmotion	CB.FB6F0	0.0062013827
MBON06 olfactory, appetitive_learning; appetitive	CB.FB6F0	0.004693262
Nod1 visual_horizontal_widefield motion	CB.FB6F0	0.003441215
LPT48_vCal3 visual_vertical_widefieldmotion	CB.FB6F0	0.0032674228
H2 visual_horizontal_widefieldmotion; visual	CB.FB6F0	0.0030901334
Nod3 visual_horizontal_widefield motion	CB.FB6F0	0.0030047018
Nod2 visual_horizontal_widefield motion	CB.FB6F0	0.0024925068
MBON12 aversive	CB.FB6F0	0.002381204
MBON04 appetitive	CB.FB6F0	0.0023179227
DNg100 forward; walking	CB.FB6F0	0.0021497253
LPT21 visual_horizontal_widefieldmotion	CB.FB6F0	0.0020596373
vCal1 visual_vertical_widefieldmotion	CB.FB6F0	0.0019960394
LPT42_Nod4 visual_horizontal_widefieldmotion	CB.FB6F0	0.0019409453
MBON19 visual; aversive	CB.FB6F0	0.0018954901
MBON23 aversive	CB.FB6F0	0.0018846034
MBON13 aversive	CB.FB6F0	0.001846172
JO-E static deflection (pull) of antenna; activation induces grooming and wing flapping	CB.FB6F0	0.0017368468
DNp32 neuromodulatory	CB.FB6F0	0.0017179104
MBON26 thermohygro; appetitive	CB.FB6F0	0.001505179
lLN2F_b presynaptic global gain control	CB.FB6F0	0.0014208204
MBON18 aversive memory; activation drives approach	CB.FB6F0	0.0013503155
LPT30 visual_vertical_widefieldmotion	CB.FB6F0	0.0013335007
MBON14 appetitive_learning; aversive	CB.FB6F0	0.001256202
MBON24 mechanosensory, gustatory; appetitive	CB.FB6F0	0.0012099922
MBON35 visual	CB.FB6F0	0.0011551112
MBON09 olfactory, visual; aversive	CB.FB6F0	0.001154015
Nod5 visual_vertical_widefieldmotion	CB.FB6F0	0.0011218716
MBON30 aversive	CB.FB6F0	0.0011162319
LPT04_HST visual_horizontal_widefieldmotion	CB.FB6F0	0.0010320903
VES041 inhibit flight saccade	CB.FB6F0	0.0010174656
LPT26 visual_horizontal_widefieldmotion	CB.FB6F0	0.00098619
DM1_lPN yeasty; vinegar attraction; phasic CO2 response; CO2 attraction	CB.FB6F0	0.0009313263
DNc01 enhances appetitive behaviour and food intake; sensitizes olfactory signaling;	CB.FB6F0	0.0009176605
DP1m_adPN alcoholic_fermentation	CB.FB6F0	0.00089439383
MBON03 appetitive	CB.FB6F0	0.00087729824
MBON33 visual, aversive	CB.FB6F0	0.00081417715
V_ilPN alcoholic_fermentation; olfactory; CO2 aversion	CB.FB6F0	0.0007963444
LPT22 visual_horizontal_widefieldmotion	CB.FB6F0	0.000793898
SAD093 antennal grooming	CB.FB6F0	0.0007591173
LPT49 visual_vertical_widefieldmotion	CB.FB6F0	0.0007558227
VP1l+VP3_ilPN cooling	CB.FB6F0	0.00073606265
MBON02 appetitive	CB.FB6F0	0.00072144787
MBON05 appetitive	CB.FB6F0	0.00070106203
MBON11 hunger; aversive	CB.FB6F0	0.00067412655
DM4_adPN yeasty	CB.FB6F0	0.0006130211
DNpe048 neuromodulatory	CB.FB6F0	0.0005231618
M_l2PNm16 rate of temperaure change	CB.FB6F0	0.00050338666
VA2_adPN alcoholic_fermentation; vinegar attraction; phasic CO2 response; CO2 attraction	CB.FB6F0	0.00048065855
MBON21 appetitive	CB.FB6F0	0.00046190066
DNp27 neuromodulatory	CB.FB6F0	0.00045102483
VP2+_adPN thermo_hygro; thermosensory	CB.FB6F0	0.00044948256
il3LN6 increase left-right contrast in DA1_lPN	CB.FB6F0	0.00042161514
DC1_adPN fruity/dangerous; citrus fruit detection for selective oviposition	CB.FB6F0	0.00039124646
DNb02 turning	CB.FB6F0	0.00038529356
DP1l_adPN alcoholic_fermentation	CB.FB6F0	0.0003254117
PFL2 slowing & turning	CB.FB6F0	0.00031735696
VL2p_adPN decaying_fruit/animal_matter	CB.FB6F0	0.0003132679
DNge138 neuromodulatory	CB.FB6F0	0.0003111611
JO-E static deflection (pull) of antenna; activation induces grooming and wing flapping; activation in flight; wing beat oscillation power in flight	CB.FB6F0	0.00029396772
MBON01 appetitive	CB.FB6F0	0.00028378458
VP2_l2PN thermo_hygro; thermosensory	CB.FB6F0	0.0002815731
VA6_adPN yeasty/plant_matter	CB.FB6F0	0.00024824977
VP2_adPN hot-sensing	CB.FB6F0	0.0002441726
DNp15 turning, walking, flight	CB.FB6F0	0.00023696682
M_lvPNm48 humid_heating_olf; thermohygro; thermohygro	CB.FB6F0	0.00023022229
LAL073 bidirectional regulation of walking speed; scale odour-evoked run length	CB.FB6F0	0.00022341567
DNp29 neuromodulatory (dNPF), stimulation mimics food-deprivation; abdomen grooming	CB.FB6F0	0.00022104333
DL5_adPN alcoholic_fermentation/dangerous/plant_matter	CB.FB6F0	0.0002151314
DM2_lPN alcoholic_fermentation/fruity	CB.FB6F0	0.00019315413
PPL106 gustatory; aversive	CB.FB6F0	0.0001900098
DM3_adPN yeasty/fruity/dangerous	CB.FB6F0	0.00017625804
VP1m_l2PN thermo_hygro	CB.FB6F0	0.00015419962
VST2 visual_vertical_widefieldmotion	CB.FB6F0	0.00014575999
MBON31 aversive	CB.FB6F0	0.00014389993
VP3+VP1l_ivPN cooling	CB.FB6F0	0.00013994392
HSS Horizontal flow; visual_horizontal_widefieldmotion; visual	CB.FB6F0	0.00013069416
DA4l_adPN bacterial metabolite indole detection; dangerous; olfactory	CB.FB6F0	0.000120311925
VL2a_adPN decaying_fruit/plant_matter	CB.FB6F0	0.000118389864
LPT27 visual_vertical_widefieldmotion	CB.FB6F0	0.00011520918
SMP550 oviposition; reproduction	CB.FB6F0	0.00010732977
PPL102 aversive	CB.FB6F0	0.000107052925
DNa12 abdomen_curl; abdomen_motion	CB.FB6F0	0.00010252876
MBON32 visual, aversive	CB.FB6F0	0.000101767735
PFL3 compare allocentric heading vs. goal angles	CB.FB6F0	9.517413e-05
VC1_lPN plant_matter	CB.FB6F0	9.416034e-05
DC4_adPN dangerous; acid or high concentration CO2 aversion	CB.FB6F0	9.2502254e-05
AOTU019 frontal visual field object detection; steer object towards midline; increase forward velocity	CB.FB6F0	9.151295e-05
VP1d+VP4_l2PN1 evaporation_dry_olf	CB.FB6F0	8.996876e-05
DNp10 landing	CB.FB6F0	7.599825e-05
DNa03 turning; walking	CB.FB6F0	6.0085444e-05
LPT47_vCal2 visual_vertical_widefieldmotion	CB.FB6F0	5.862229e-05
DNge050 walking	CB.FB6F0	4.240366e-05
DNc02 reproduction, feeding	CB.FB6F0	3.5449826e-05
JO-C static deflection (push) of antenna; activation induces grooming & wing flapping; wing beat oscillation power in flight	CB.FB6F0	3.48419e-05
MBON28 aversive	CB.FB6F0	3.447691e-05
VC2_lPN yeasty	CB.FB6F0	3.2227326e-05
LPT50 visual_vertical_widefieldmotion	CB.FB6F0	3.181874e-05
M_l2PNm17 rate of temperature change; thermo_hygro	CB.FB6F0	3.0629264e-05
DN1pB time-of-day-dependent activity; morning activity	CB.FB6F0	2.97155e-05
DNa11 turning; walking	CB.FB6F0	2.7898599e-05
VP1d+VP4_l2PN2 evaporation_dry_olf	CB.FB6F0	2.7507445e-05
VSm visual_vertical_widefieldmotion	CB.FB6F0	2.7041971e-05
MBON20 aversive	CB.FB6F0	2.6734791e-05
JO-CM static deflection (push) of antenna; activation induces grooming & wing flapping; wing beat oscillation power in flight	CB.FB6F0	2.6406293e-05
VA4_lPN yeasty	CB.FB6F0	2.6081294e-05
LPT28 visual_vertical_widefieldmotion	CB.FB6F0	2.601119e-05
MBON07 appetitive	CB.FB6F0	2.536251e-05
oviIN oviposition	CB.FB6I0	0.015946375
MBON04 appetitive	CB.FB6I0	0.0115404315
EPG heading direction	CB.FB6I0	0.011103286
MBON12 aversive	CB.FB6I0	0.009505232
MBON03 appetitive	CB.FB6I0	0.006797018
MBON30 aversive	CB.FB6I0	0.0064883092
MBON13 aversive	CB.FB6I0	0.0058182906
MBON09 olfactory, visual; aversive	CB.FB6I0	0.004404385
MBON29 appetitive	CB.FB6I0	0.0030691016
MBON26 thermohygro; appetitive	CB.FB6I0	0.0028474836
MBON05 appetitive	CB.FB6I0	0.0027128702
MBON06 olfactory, appetitive_learning; appetitive	CB.FB6I0	0.0026896396
MBON11 hunger; aversive	CB.FB6I0	0.0024930923
MBON19 visual; aversive	CB.FB6I0	0.002375008
lLN2F_b presynaptic global gain control	CB.FB6I0	0.0017727428
ER4d ipsilateral vertical bar detection	CB.FB6I0	0.0017108918
DP1m_adPN alcoholic_fermentation	CB.FB6I0	0.0015837434
DM1_lPN yeasty; vinegar attraction; phasic CO2 response; CO2 attraction	CB.FB6I0	0.0015303136
MBON18 aversive memory; activation drives approach	CB.FB6I0	0.0014939168
MBON14 appetitive_learning; aversive	CB.FB6I0	0.0013912157
PPL102 aversive	CB.FB6I0	0.0013751264
MBON01 appetitive	CB.FB6I0	0.0013569972
MBON33 visual, aversive	CB.FB6I0	0.0011860444
DNp32 neuromodulatory	CB.FB6I0	0.0011715228
V_ilPN alcoholic_fermentation; olfactory; CO2 aversion	CB.FB6I0	0.0010735133
MBON02 appetitive	CB.FB6I0	0.00103784
MBON35 visual	CB.FB6I0	0.001028747
DM4_adPN yeasty	CB.FB6I0	0.0010255529
PPL101 olfactory; aversive	CB.FB6I0	0.0009483712
MBON21 appetitive	CB.FB6I0	0.0009421205
MBON15-like aversive	CB.FB6I0	0.00090557465
MBON23 aversive	CB.FB6I0	0.00089154654
MBON10 aversive	CB.FB6I0	0.00085628737
MBON31 aversive	CB.FB6I0	0.0008452373
DNpe048 neuromodulatory	CB.FB6I0	0.00082134746
VA2_adPN alcoholic_fermentation; vinegar attraction; phasic CO2 response; CO2 attraction	CB.FB6I0	0.00076229067
SMP550 oviposition; reproduction	CB.FB6I0	0.00073024206
VES041 inhibit flight saccade	CB.FB6I0	0.0007054574
DNc01 enhances appetitive behaviour and food intake; sensitizes olfactory signaling;	CB.FB6I0	0.0006987468
DP1l_adPN alcoholic_fermentation	CB.FB6I0	0.0006641054
DC1_adPN fruity/dangerous; citrus fruit detection for selective oviposition	CB.FB6I0	0.00062454585
il3LN6 increase left-right contrast in DA1_lPN	CB.FB6I0	0.0006225145
MBON24 mechanosensory, gustatory; appetitive	CB.FB6I0	0.0005873649
MBON27 visual; appetitive	CB.FB6I0	0.00053833675
VL2p_adPN decaying_fruit/animal_matter	CB.FB6I0	0.0005183602
MBON28 aversive	CB.FB6I0	0.00051682466
MBON17 aversive	CB.FB6I0	0.0005166403
VA6_adPN yeasty/plant_matter	CB.FB6I0	0.0004534678
DM2_lPN alcoholic_fermentation/fruity	CB.FB6I0	0.00044196693
MBON15 aversive	CB.FB6I0	0.00041107874
VP1d+VP4_l2PN1 evaporation_dry_olf	CB.FB6I0	0.00040686777
DL5_adPN alcoholic_fermentation/dangerous/plant_matter	CB.FB6I0	0.0003768497
VP1l+VP3_ilPN cooling	CB.FB6I0	0.0003565164
VL2a_adPN decaying_fruit/plant_matter	CB.FB6I0	0.00035367216
MBON16 thermohygro; aversive	CB.FB6I0	0.00030476422
MBON17-like aversive	CB.FB6I0	0.0003043022
DM3_adPN yeasty/fruity/dangerous	CB.FB6I0	0.00029632915
VP1m_l2PN thermo_hygro	CB.FB6I0	0.00028511902
VC1_lPN plant_matter	CB.FB6I0	0.00024330762
PPL106 gustatory; aversive	CB.FB6I0	0.00024312614
VP2_adPN hot-sensing	CB.FB6I0	0.00022679093
DNp62 neuromodulatory; hunger	CB.FB6I0	0.0002232003
PAM06 appetitive_learning; appetitive	CB.FB6I0	0.00019638649
PFL2 slowing & turning	CB.FB6I0	0.00019638649
PAM12 appetitive_learning; appetitive	CB.FB6I0	0.00019638649
pC1d oviposition, vaginal_plate_opening, abdomen_curl, reproduction, sine_song, pulse_song, courtship, egg_laying, aggression	CB.FB6I0	0.00018253454
DC4_adPN dangerous; acid or high concentration CO2 aversion	CB.FB6I0	0.00017275842
VA4_lPN yeasty	CB.FB6I0	0.0001534442
VP3+VP1l_ivPN cooling	CB.FB6I0	0.0001531711
CB3205 aversive memory retrieval; innate olfactory approach	CB.FB6I0	0.00015263614
VC2_lPN yeasty	CB.FB6I0	0.00015178585
LAL073 bidirectional regulation of walking speed; scale odour-evoked run length	CB.FB6I0	0.00014468191
VP1d_il2PN thermo_hygro	CB.FB6I0	0.00014364523
MBON32 visual, aversive	CB.FB6I0	0.00014302073
VA7l_adPN animal_matter	CB.FB6I0	0.00011034274
DL1_adPN fruity; respond to CO2	CB.FB6I0	0.00010783374
MBON07 appetitive	CB.FB6I0	0.000105845844
CB3009 aversive memory retrieval; innate olfactory approach	CB.FB6I0	9.601372e-05
pC1a oviposition, vaginal_plate_opening, abdomen_curl, reproduction, sine_song, pulse_song, courtship, egg_laying	CB.FB6I0	9.5512696e-05
VP4+VL1_l2PN dry; thermohygro	CB.FB6I0	9.237996e-05
VP1m+VP5_ilPN humid; hygrosensory	CB.FB6I0	8.4416606e-05
pC1e oviposition, vaginal_plate_opening, abdomen_curl, reproduction, sine_song, pulse_song, courtship, egg_laying, aggression	CB.FB6I0	7.588859e-05
CB3198 aversive memory retrieval; innate olfactory approach	CB.FB6I0	7.5630436e-05
VL1_ilPN decaying_fruit	CB.FB6I0	6.2902734e-05
PAM09 appetitive_learning; appetitive	CB.FB6I0	5.4986536e-05
M_l2PNm16 rate of temperaure change	CB.FB6I0	5.3966178e-05
DA4l_adPN bacterial metabolite indole detection; dangerous; olfactory	CB.FB6I0	5.377053e-05
MBON20 aversive	CB.FB6I0	5.0778108e-05
VA3_adPN yeasty/fruity	CB.FB6I0	5.0298106e-05
VM5v_adPN yeasty/fruity	CB.FB6I0	4.4389206e-05
DA1_vPN pheromones	CB.FB6I0	2.8101991e-05
VP2+_adPN thermo_hygro; thermosensory	CB.FB6I0	2.6847027e-05
M_smPNm1 thermo_hygro; thermosensory	CB.FB6I0	2.6737625e-05
VP1d+VP4_l2PN2 evaporation_dry_olf	CB.FB6I0	2.619276e-05
CB2842 aversive memory retrieval; innate olfactory approach	CB.FB6I0	2.5048554e-05
oviIN oviposition	CB.FB6I1	0.0068708165
EPG heading direction	CB.FB6I1	0.0063646687
MBON06 olfactory, appetitive_learning; appetitive	CB.FB6I1	0.0052073565
MBON12 aversive	CB.FB6I1	0.0039760955
MBON04 appetitive	CB.FB6I1	0.0031738118
MBON13 aversive	CB.FB6I1	0.0029982862
MBON19 visual; aversive	CB.FB6I1	0.0025977998
MBON03 appetitive	CB.FB6I1	0.0022652927
MBON14 appetitive_learning; aversive	CB.FB6I1	0.001894828
MBON18 aversive memory; activation drives approach	CB.FB6I1	0.0018475184
MBON30 aversive	CB.FB6I1	0.0015773508
MBON23 aversive	CB.FB6I1	0.001488649
MBON09 olfactory, visual; aversive	CB.FB6I1	0.0014394389
DM1_lPN yeasty; vinegar attraction; phasic CO2 response; CO2 attraction	CB.FB6I1	0.0012636709
DNc01 enhances appetitive behaviour and food intake; sensitizes olfactory signaling;	CB.FB6I1	0.0012217339
DP1m_adPN alcoholic_fermentation	CB.FB6I1	0.0011437365
DNp32 neuromodulatory	CB.FB6I1	0.0011204471
MBON11 hunger; aversive	CB.FB6I1	0.001081051
lLN2F_b presynaptic global gain control	CB.FB6I1	0.0010772764
DNpe048 neuromodulatory	CB.FB6I1	0.00095534127
DM4_adPN yeasty	CB.FB6I1	0.000930954
MBON05 appetitive	CB.FB6I1	0.0008764012
MBON02 appetitive	CB.FB6I1	0.0008740027
V_ilPN alcoholic_fermentation; olfactory; CO2 aversion	CB.FB6I1	0.0008249141
MBON26 thermohygro; appetitive	CB.FB6I1	0.0007579999
DM2_lPN alcoholic_fermentation/fruity	CB.FB6I1	0.00056661124
MBON24 mechanosensory, gustatory; appetitive	CB.FB6I1	0.00051440205
VA2_adPN alcoholic_fermentation; vinegar attraction; phasic CO2 response; CO2 attraction	CB.FB6I1	0.00050499674
M_l2PNm17 rate of temperature change; thermo_hygro	CB.FB6I1	0.00044250878
DC1_adPN fruity/dangerous; citrus fruit detection for selective oviposition	CB.FB6I1	0.00043235003
DP1l_adPN alcoholic_fermentation	CB.FB6I1	0.00041018933
VP1l+VP3_ilPN cooling	CB.FB6I1	0.00038471675
MBON35 visual	CB.FB6I1	0.00036791048
MBON21 appetitive	CB.FB6I1	0.00035006873
VA6_adPN yeasty/plant_matter	CB.FB6I1	0.0003456067
il3LN6 increase left-right contrast in DA1_lPN	CB.FB6I1	0.00033428712
MBON17 aversive	CB.FB6I1	0.00032892736
MBON33 visual, aversive	CB.FB6I1	0.00032832177
MBON01 appetitive	CB.FB6I1	0.00031114565
VL2p_adPN decaying_fruit/animal_matter	CB.FB6I1	0.00030045476
DM3_adPN yeasty/fruity/dangerous	CB.FB6I1	0.00028858808
MBON07 appetitive	CB.FB6I1	0.0002843559
DL5_adPN alcoholic_fermentation/dangerous/plant_matter	CB.FB6I1	0.00028108578
DA4l_adPN bacterial metabolite indole detection; dangerous; olfactory	CB.FB6I1	0.00025291461
DC4_adPN dangerous; acid or high concentration CO2 aversion	CB.FB6I1	0.00025107496
VC1_lPN plant_matter	CB.FB6I1	0.00024438393
VC2_lPN yeasty	CB.FB6I1	0.00024055154
VP1m_l2PN thermo_hygro	CB.FB6I1	0.00024022223
VL2a_adPN decaying_fruit/plant_matter	CB.FB6I1	0.00023576777
VP2+_adPN thermo_hygro; thermosensory	CB.FB6I1	0.00022256274
PPL106 gustatory; aversive	CB.FB6I1	0.00015799148
PPL101 olfactory; aversive	CB.FB6I1	0.00015621868
MBON29 appetitive	CB.FB6I1	0.0001561751
SMP550 oviposition; reproduction	CB.FB6I1	0.000108784545
DL1_adPN fruity; respond to CO2	CB.FB6I1	0.00010636685
MBON15 aversive	CB.FB6I1	9.1927795e-05
VP1d+VP4_l2PN1 evaporation_dry_olf	CB.FB6I1	6.4078784e-05
VA4_lPN yeasty	CB.FB6I1	5.9668644e-05
VP2_adPN hot-sensing	CB.FB6I1	5.82536e-05
DL4_adPN sex pheromone of the parasitic wasp L.boulardi; dangerous	CB.FB6I1	5.397774e-05
DL3_lPN pheromones	CB.FB6I1	5.368445e-05
pC1b oviposition, vaginal_plate_opening, abdomen_curl, reproduction, sine_song, pulse_song, courtship, egg_laying	CB.FB6I1	5.3195774e-05
VP3+VP1l_ivPN cooling	CB.FB6I1	5.2433494e-05
VA7l_adPN animal_matter	CB.FB6I1	5.0217528e-05
oviIN oviposition	CB.FB7B0	0.012543324
EPG heading direction	CB.FB7B0	0.0035209283
MBON19 visual; aversive	CB.FB7B0	0.001748829
MBON06 olfactory, appetitive_learning; appetitive	CB.FB7B0	0.0016453135
DNc01 enhances appetitive behaviour and food intake; sensitizes olfactory signaling;	CB.FB7B0	0.0016197755
MBON12 aversive	CB.FB7B0	0.0013259833
MBON04 appetitive	CB.FB7B0	0.0013085448
DNpe048 neuromodulatory	CB.FB7B0	0.0011610376
MBON23 aversive	CB.FB7B0	0.0011093975
MBON13 aversive	CB.FB7B0	0.0010070159
MBON14 appetitive_learning; aversive	CB.FB7B0	0.001005293
DNp32 neuromodulatory	CB.FB7B0	0.00079348555
VP1l+VP3_ilPN cooling	CB.FB7B0	0.0006579521
MBON11 hunger; aversive	CB.FB7B0	0.00062954344
MBON18 aversive memory; activation drives approach	CB.FB7B0	0.00062918867
MBON30 aversive	CB.FB7B0	0.00050234026
VP2+_adPN thermo_hygro; thermosensory	CB.FB7B0	0.0004510075
DM1_lPN yeasty; vinegar attraction; phasic CO2 response; CO2 attraction	CB.FB7B0	0.00040594873
MBON03 appetitive	CB.FB7B0	0.00037949008
DP1m_adPN alcoholic_fermentation	CB.FB7B0	0.0003460374
MBON09 olfactory, visual; aversive	CB.FB7B0	0.0002810543
DM4_adPN yeasty	CB.FB7B0	0.0002774721
MBON35 visual	CB.FB7B0	0.00027077852
MBON05 appetitive	CB.FB7B0	0.0002688575
V_ilPN alcoholic_fermentation; olfactory; CO2 aversion	CB.FB7B0	0.00025743007
DC1_adPN fruity/dangerous; citrus fruit detection for selective oviposition	CB.FB7B0	0.00025737227
PFL2 slowing & turning	CB.FB7B0	0.00024402534
VA2_adPN alcoholic_fermentation; vinegar attraction; phasic CO2 response; CO2 attraction	CB.FB7B0	0.00023550882
DA4l_adPN bacterial metabolite indole detection; dangerous; olfactory	CB.FB7B0	0.00022555102
MBON33 visual, aversive	CB.FB7B0	0.0002110962
MBON02 appetitive	CB.FB7B0	0.00020890293
MBON24 mechanosensory, gustatory; appetitive	CB.FB7B0	0.00019050504
MBON07 appetitive	CB.FB7B0	0.00018281802
DNp27 neuromodulatory	CB.FB7B0	0.00017293559
PFL3 compare allocentric heading vs. goal angles	CB.FB7B0	0.00012874983
ER2 (59 (w), 30 (h)) degrees visual receptive field	CB.FB7B0	0.00010064412
MBON21 appetitive	CB.FB7B0	8.352903e-05
DP1l_adPN alcoholic_fermentation	CB.FB7B0	8.263273e-05
MBON26 thermohygro; appetitive	CB.FB7B0	6.0052993e-05
DN1pB time-of-day-dependent activity; morning activity	CB.FB7B0	5.779778e-05
DC4_adPN dangerous; acid or high concentration CO2 aversion	CB.FB7B0	5.7393154e-05
VES041 inhibit flight saccade	CB.FB7B0	3.716422e-05
SMP550 oviposition; reproduction	CB.FB7B0	3.6011457e-05
PAM09 appetitive_learning; appetitive	CB.FB7B0	3.5354475e-05
DL1_adPN fruity; respond to CO2	CB.FB7B0	3.5034245e-05
VL2p_adPN decaying_fruit/animal_matter	CB.FB7B0	3.476123e-05
DM3_adPN yeasty/fruity/dangerous	CB.FB7B0	2.243924e-05
aMe3 input to clock neurons	CB.FB7B0	1.4488989e-05
PPL106 gustatory; aversive	CB.FB7B0	1.2240094e-05
VC2_lPN yeasty	CB.FB7B0	1.1473224e-05
VP1m_l2PN thermo_hygro	CB.FB7B0	1.1333081e-05
pC1b oviposition, vaginal_plate_opening, abdomen_curl, reproduction, sine_song, pulse_song, courtship, egg_laying	CB.FB7B0	1.1217256e-05
oviIN oviposition	CB.FB7C0	0.008435221
DNpe048 neuromodulatory	CB.FB7C0	0.0045426823
DNc01 enhances appetitive behaviour and food intake; sensitizes olfactory signaling;	CB.FB7C0	0.0027156249
lLN2F_b presynaptic global gain control	CB.FB7C0	0.0017177913
DNp32 neuromodulatory	CB.FB7C0	0.0016667187
VP1l+VP3_ilPN cooling	CB.FB7C0	0.0016510844
EPG heading direction	CB.FB7C0	0.0016053889
MBON06 olfactory, appetitive_learning; appetitive	CB.FB7C0	0.0015052549
MBON19 visual; aversive	CB.FB7C0	0.0013769197
DN1pB time-of-day-dependent activity; morning activity	CB.FB7C0	0.0013139667
VP2+_adPN thermo_hygro; thermosensory	CB.FB7C0	0.0013049698
MBON14 appetitive_learning; aversive	CB.FB7C0	0.0011853293
MBON04 appetitive	CB.FB7C0	0.0011754982
DM1_lPN yeasty; vinegar attraction; phasic CO2 response; CO2 attraction	CB.FB7C0	0.0011268577
MBON23 aversive	CB.FB7C0	0.0010518258
MBON12 aversive	CB.FB7C0	0.001044951
MBON13 aversive	CB.FB7C0	0.000975007
DP1m_adPN alcoholic_fermentation	CB.FB7C0	0.00092118623
DL1_adPN fruity; respond to CO2	CB.FB7C0	0.00089805
DA4l_adPN bacterial metabolite indole detection; dangerous; olfactory	CB.FB7C0	0.00087180285
DC1_adPN fruity/dangerous; citrus fruit detection for selective oviposition	CB.FB7C0	0.0007985304
MBON18 aversive memory; activation drives approach	CB.FB7C0	0.00074876926
V_ilPN alcoholic_fermentation; olfactory; CO2 aversion	CB.FB7C0	0.0007217381
VP4+_vPN thermo_hygro; hygrosensory	CB.FB7C0	0.00070149
DM4_adPN yeasty	CB.FB7C0	0.00061809877
VP1m_l2PN thermo_hygro	CB.FB7C0	0.0006164509
aMe8 input to clock neurons	CB.FB7C0	0.0005932324
VL2p_adPN decaying_fruit/animal_matter	CB.FB7C0	0.0005733964
VP5+Z_adPN thermo_hygro; hygrosensory	CB.FB7C0	0.000569111
DP1l_adPN alcoholic_fermentation	CB.FB7C0	0.0005576806
VA2_adPN alcoholic_fermentation; vinegar attraction; phasic CO2 response; CO2 attraction	CB.FB7C0	0.0005570352
DC4_adPN dangerous; acid or high concentration CO2 aversion	CB.FB7C0	0.0005522532
VP1l+_lvPN thermo_hygro	CB.FB7C0	0.0005295259
VA6_adPN yeasty/plant_matter	CB.FB7C0	0.0005208443
DL5_adPN alcoholic_fermentation/dangerous/plant_matter	CB.FB7C0	0.0005193393
DN1a temperature-modulated sleep regulation; time-of-day-dependent activity	CB.FB7C0	0.000507228
VC1_lPN plant_matter	CB.FB7C0	0.00049892976
PAM09 appetitive_learning; appetitive	CB.FB7C0	0.00049757306
PFL3 compare allocentric heading vs. goal angles	CB.FB7C0	0.00047994833
DM2_lPN alcoholic_fermentation/fruity	CB.FB7C0	0.00047301585
VP3+VP1l_ivPN cooling	CB.FB7C0	0.00047174064
VC2_lPN yeasty	CB.FB7C0	0.0004455895
DM3_adPN yeasty/fruity/dangerous	CB.FB7C0	0.00043608918
DL4_adPN sex pheromone of the parasitic wasp L.boulardi; dangerous	CB.FB7C0	0.0004233013
MBON11 hunger; aversive	CB.FB7C0	0.00040933047
PAM01 appetitive_learning; appetitive	CB.FB7C0	0.00040567952
il3LN6 increase left-right contrast in DA1_lPN	CB.FB7C0	0.00038518076
MBON35 visual	CB.FB7C0	0.00035497447
VL2a_adPN decaying_fruit/plant_matter	CB.FB7C0	0.00033512196
DC2_adPN plant_matter	CB.FB7C0	0.0003261841
MBON03 appetitive	CB.FB7C0	0.0003230797
VP2_adPN hot-sensing	CB.FB7C0	0.00031662727
VA5_lPN animal_matter	CB.FB7C0	0.00031042323
DA3_adPN fruity	CB.FB7C0	0.00030712274
MBON30 aversive	CB.FB7C0	0.00029804007
VP1d+VP4_l2PN1 evaporation_dry_olf	CB.FB7C0	0.00024246059
MBON09 olfactory, visual; aversive	CB.FB7C0	0.0002108071
MBON02 appetitive	CB.FB7C0	0.00020887889
MBON05 appetitive	CB.FB7C0	0.00020657717
VP3+_vPN non-adapting, absolute cold sensing; cold ON response	CB.FB7C0	0.00018319467
VP1m+VP5_ilPN humid; hygrosensory	CB.FB7C0	0.00017232014
aMe3 input to clock neurons	CB.FB7C0	0.00015990846
DNc02 reproduction, feeding	CB.FB7C0	0.0001579598
pC1b oviposition, vaginal_plate_opening, abdomen_curl, reproduction, sine_song, pulse_song, courtship, egg_laying	CB.FB7C0	0.00015519498
MBON24 mechanosensory, gustatory; appetitive	CB.FB7C0	0.00014793278
Nod3 visual_horizontal_widefield motion	CB.FB7C0	0.00014532045
MBON20 aversive	CB.FB7C0	0.00013194466
MBON07 appetitive	CB.FB7C0	0.00012713412
DNp25 thermo_hygro;	CB.FB7C0	0.00012708185
VA3_adPN yeasty/fruity	CB.FB7C0	0.00012686833
SMP550 oviposition; reproduction	CB.FB7C0	0.00012086157
VM4_adPN decaying_fruit	CB.FB7C0	0.00011895378
VA7l_adPN animal_matter	CB.FB7C0	0.00011639627
LPT42_Nod4 visual_horizontal_widefieldmotion	CB.FB7C0	0.000114059265
PPL101 olfactory; aversive	CB.FB7C0	0.00011330112
VA4_lPN yeasty	CB.FB7C0	9.413898e-05
MBON26 thermohygro; appetitive	CB.FB7C0	9.3429015e-05
VP4_vPN dry-sensing	CB.FB7C0	9.220292e-05
DN1pA time-of-day-dependent activity; morning activity	CB.FB7C0	8.991647e-05
VM3_adPN alcoholic_fermentation	CB.FB7C0	8.357298e-05
MBON01 appetitive	CB.FB7C0	6.851492e-05
V_l2PN alcoholic_fermentation; olfactory; CO2 aversion	CB.FB7C0	6.635293e-05
VP1d+VP4_l2PN2 evaporation_dry_olf	CB.FB7C0	6.6180706e-05
MBON33 visual, aversive	CB.FB7C0	6.453436e-05
VM7d_adPN alcoholic_fermentation/yeasty	CB.FB7C0	6.285672e-05
PPL106 gustatory; aversive	CB.FB7C0	5.8162106e-05
VP2_l2PN thermo_hygro; thermosensory	CB.FB7C0	4.635074e-05
DL3_lPN pheromones	CB.FB7C0	4.3677886e-05
Nod2 visual_horizontal_widefield motion	CB.FB7C0	3.2985496e-05
M_smPNm1 thermo_hygro; thermosensory	CB.FB7C0	2.8940096e-05
M_lvPNm48 humid_heating_olf; thermohygro; thermohygro	CB.FB7C0	2.7552e-05
DNg28 feeding	CB.FB7C0	2.7424883e-05
VP1m+_lvPN thermo_hygro	CB.FB7C0	2.261447e-05
VA1d_vPN pheromones	CB.FB7C0	2.1115568e-05
MZ_lvPN thermo_hygro; thermohygro	CB.FB7C0	2.071774e-05
DM6_adPN yeasty	CB.FB7C0	2.0353304e-05
LT52 detect leg movements during head grooming	CB.FB7C0	2.0207764e-05
aMe12 visual_chromatic	CB.FB7C0	2.0106212e-05
oviIN oviposition	CB.FB7D0	0.008902989
EPG heading direction	CB.FB7D0	0.0032590395
MBON19 visual; aversive	CB.FB7D0	0.0028634595
MBON12 aversive	CB.FB7D0	0.0026831077
MBON06 olfactory, appetitive_learning; appetitive	CB.FB7D0	0.002594086
MBON13 aversive	CB.FB7D0	0.0024251365
MBON04 appetitive	CB.FB7D0	0.0022946813
MBON14 appetitive_learning; aversive	CB.FB7D0	0.0021760436
MBON23 aversive	CB.FB7D0	0.0015921337
MBON11 hunger; aversive	CB.FB7D0	0.0014851701
DNpe048 neuromodulatory	CB.FB7D0	0.001403881
DNc01 enhances appetitive behaviour and food intake; sensitizes olfactory signaling;	CB.FB7D0	0.0013106395
MBON18 aversive memory; activation drives approach	CB.FB7D0	0.0013049755
DNp32 neuromodulatory	CB.FB7D0	0.0012650191
DM1_lPN yeasty; vinegar attraction; phasic CO2 response; CO2 attraction	CB.FB7D0	0.0011727766
pC1b oviposition, vaginal_plate_opening, abdomen_curl, reproduction, sine_song, pulse_song, courtship, egg_laying	CB.FB7D0	0.0010615193
lLN2F_b presynaptic global gain control	CB.FB7D0	0.0009880177
DP1m_adPN alcoholic_fermentation	CB.FB7D0	0.0009806086
MBON03 appetitive	CB.FB7D0	0.0009802425
MBON30 aversive	CB.FB7D0	0.00089239713
MBON09 olfactory, visual; aversive	CB.FB7D0	0.00079752185
MBON07 appetitive	CB.FB7D0	0.00077786576
VP1l+VP3_ilPN cooling	CB.FB7D0	0.00077704195
DM4_adPN yeasty	CB.FB7D0	0.0007588881
MBON02 appetitive	CB.FB7D0	0.0007160918
V_ilPN alcoholic_fermentation; olfactory; CO2 aversion	CB.FB7D0	0.00070291455
VA2_adPN alcoholic_fermentation; vinegar attraction; phasic CO2 response; CO2 attraction	CB.FB7D0	0.0006032537
MBON24 mechanosensory, gustatory; appetitive	CB.FB7D0	0.0005839092
MBON05 appetitive	CB.FB7D0	0.00058076234
DC1_adPN fruity/dangerous; citrus fruit detection for selective oviposition	CB.FB7D0	0.00054315
DP1l_adPN alcoholic_fermentation	CB.FB7D0	0.00052153756
DM2_lPN alcoholic_fermentation/fruity	CB.FB7D0	0.00045184616
VP2+_adPN thermo_hygro; thermosensory	CB.FB7D0	0.00043871606
VA6_adPN yeasty/plant_matter	CB.FB7D0	0.00039800914
VL2p_adPN decaying_fruit/animal_matter	CB.FB7D0	0.00037294102
MBON33 visual, aversive	CB.FB7D0	0.00036368676
DM3_adPN yeasty/fruity/dangerous	CB.FB7D0	0.00035153705
DL5_adPN alcoholic_fermentation/dangerous/plant_matter	CB.FB7D0	0.0003403335
DA4l_adPN bacterial metabolite indole detection; dangerous; olfactory	CB.FB7D0	0.00033486815
PAM09 appetitive_learning; appetitive	CB.FB7D0	0.00031740725
il3LN6 increase left-right contrast in DA1_lPN	CB.FB7D0	0.00030205908
MBON26 thermohygro; appetitive	CB.FB7D0	0.00028474073
aMe8 input to clock neurons	CB.FB7D0	0.00026806878
PPL106 gustatory; aversive	CB.FB7D0	0.00026791875
DC4_adPN dangerous; acid or high concentration CO2 aversion	CB.FB7D0	0.0002570089
MBON35 visual	CB.FB7D0	0.00024732464
VC1_lPN plant_matter	CB.FB7D0	0.00024218092
VP1m_l2PN thermo_hygro	CB.FB7D0	0.00023264516
DN1pB time-of-day-dependent activity; morning activity	CB.FB7D0	0.00022436887
DL1_adPN fruity; respond to CO2	CB.FB7D0	0.00022020939
MBON21 appetitive	CB.FB7D0	0.00021416887
VL2a_adPN decaying_fruit/plant_matter	CB.FB7D0	0.00020358962
VC2_lPN yeasty	CB.FB7D0	0.00018424919
SMP550 oviposition; reproduction	CB.FB7D0	0.0001473143
MBON01 appetitive	CB.FB7D0	0.00014408541
V_l2PN alcoholic_fermentation; olfactory; CO2 aversion	CB.FB7D0	0.0001420026
VP1d+VP4_l2PN1 evaporation_dry_olf	CB.FB7D0	0.00013369249
VP1l+_lvPN thermo_hygro	CB.FB7D0	0.00013286497
DL4_adPN sex pheromone of the parasitic wasp L.boulardi; dangerous	CB.FB7D0	0.00012864759
MBON29 appetitive	CB.FB7D0	0.00012507035
ER2 (59 (w), 30 (h)) degrees visual receptive field	CB.FB7D0	0.00011743981
PPL101 olfactory; aversive	CB.FB7D0	0.00011130596
MBON17 aversive	CB.FB7D0	0.000110103676
VA4_lPN yeasty	CB.FB7D0	0.00010671337
VP2_adPN hot-sensing	CB.FB7D0	9.886949e-05
PFL3 compare allocentric heading vs. goal angles	CB.FB7D0	9.068792e-05
VP5+Z_adPN thermo_hygro; hygrosensory	CB.FB7D0	8.567189e-05
VP3+VP1l_ivPN cooling	CB.FB7D0	7.718739e-05
DC2_adPN plant_matter	CB.FB7D0	7.516316e-05
VM3_adPN alcoholic_fermentation	CB.FB7D0	7.478155e-05
VP4+_vPN thermo_hygro; hygrosensory	CB.FB7D0	5.9767142e-05
DA3_adPN fruity	CB.FB7D0	5.9543163e-05
VA7l_adPN animal_matter	CB.FB7D0	5.4646513e-05
VA3_adPN yeasty/fruity	CB.FB7D0	5.3958913e-05
MBON28 aversive	CB.FB7D0	4.495247e-05
DA1_vPN pheromones	CB.FB7D0	3.7191527e-05
MeMe_e10 visual_polarized_light	CB.FB7D0	3.6885598e-05
DN1a temperature-modulated sleep regulation; time-of-day-dependent activity	CB.FB7D0	3.616034e-05
MBON20 aversive	CB.FB7D0	3.338427e-05
DM6_adPN yeasty	CB.FB7D0	3.0250223e-05
CB0339 aversive memory retrieval; innate olfactory approach	CB.FB7D0	2.7689057e-05
DNg70 neuromodulatory	CB.FB7D0	2.5460004e-05
lLN2P_b intra-glomerular gain control	CB.FB7D0	2.4811203e-05
MBON16 thermohygro; aversive	CB.FB7D0	2.4303861e-05
CB3009 aversive memory retrieval; innate olfactory approach	CB.FB7D0	1.7584454e-05
VM7d_adPN alcoholic_fermentation/yeasty	CB.FB7D0	1.7291832e-05
DNc02 reproduction, feeding	CB.FB7D0	1.6860622e-05
aMe3 input to clock neurons	CB.FB7D0	1.6802036e-05
MBON32 visual, aversive	CB.FB7D0	1.6376882e-05
VM4_adPN decaying_fruit	CB.FB7D0	1.5955784e-05
VL1_ilPN decaying_fruit	CB.FB7D0	1.567449e-05
VES041 inhibit flight saccade	CB.FB7D0	1.564787e-05
MBON17-like aversive	CB.FB7D0	1.0491898e-05
VP1d+VP4_l2PN2 evaporation_dry_olf	CB.FB7D0	9.078361e-06
VC4_adPN alcoholic_fermentation	CB.FB7D0	8.227575e-06
pC1a oviposition, vaginal_plate_opening, abdomen_curl, reproduction, sine_song, pulse_song, courtship, egg_laying	CB.FB7D0	8.12951e-06
VP1m+VP5_ilPN humid; hygrosensory	CB.FB7D0	7.991353e-06
VC5_lvPN decaying_fruit	CB.FB7D0	7.979989e-06
DNge150 neuromodulatory	CB.FB7D0	7.881377e-06
DN1pA time-of-day-dependent activity; morning activity	CB.FB7D0	7.826276e-06
lLN2P_c postsynaptic PN inhibition, intra-glomerular gain control	CB.FB7D0	7.762765e-06
DA1_lPN cVA male pheromone detection	CB.FB7D0	7.735115e-06
oviIN oviposition	CB.FB7D1	0.046483476
MBON12 aversive	CB.FB7D1	0.003402664
MBON04 appetitive	CB.FB7D1	0.0032739372
MBON19 visual; aversive	CB.FB7D1	0.0022648077
MBON13 aversive	CB.FB7D1	0.0020262874
DNp32 neuromodulatory	CB.FB7D1	0.0018629911
DNpe048 neuromodulatory	CB.FB7D1	0.001815678
SMP550 oviposition; reproduction	CB.FB7D1	0.0017994303
EPG heading direction	CB.FB7D1	0.0017637949
VES041 inhibit flight saccade	CB.FB7D1	0.0017437562
MBON05 appetitive	CB.FB7D1	0.0017072675
MBON06 olfactory, appetitive_learning; appetitive	CB.FB7D1	0.0015912981
MBON30 aversive	CB.FB7D1	0.0015378417
MBON09 olfactory, visual; aversive	CB.FB7D1	0.0015299447
DNc01 enhances appetitive behaviour and food intake; sensitizes olfactory signaling;	CB.FB7D1	0.0014983723
MBON11 hunger; aversive	CB.FB7D1	0.0014707755
MBON35 visual	CB.FB7D1	0.0014327667
MBON14 appetitive_learning; aversive	CB.FB7D1	0.0013205704
MBON23 aversive	CB.FB7D1	0.0012700012
VP1l+VP3_ilPN cooling	CB.FB7D1	0.0012688773
MBON03 appetitive	CB.FB7D1	0.0012604108
MBON33 visual, aversive	CB.FB7D1	0.0011989967
lLN2F_b presynaptic global gain control	CB.FB7D1	0.0010955314
DM1_lPN yeasty; vinegar attraction; phasic CO2 response; CO2 attraction	CB.FB7D1	0.0010132652
MBON18 aversive memory; activation drives approach	CB.FB7D1	0.0009905015
MBON26 thermohygro; appetitive	CB.FB7D1	0.0009879753
VP2+_adPN thermo_hygro; thermosensory	CB.FB7D1	0.000952465
DP1m_adPN alcoholic_fermentation	CB.FB7D1	0.0009435912
V_ilPN alcoholic_fermentation; olfactory; CO2 aversion	CB.FB7D1	0.0007562087
MBON01 appetitive	CB.FB7D1	0.00075256306
DM4_adPN yeasty	CB.FB7D1	0.0006124968
DC1_adPN fruity/dangerous; citrus fruit detection for selective oviposition	CB.FB7D1	0.00057604926
VA2_adPN alcoholic_fermentation; vinegar attraction; phasic CO2 response; CO2 attraction	CB.FB7D1	0.00054221664
MBON02 appetitive	CB.FB7D1	0.00054179685
ER4d ipsilateral vertical bar detection	CB.FB7D1	0.0005267546
DP1l_adPN alcoholic_fermentation	CB.FB7D1	0.00046052434
DA4l_adPN bacterial metabolite indole detection; dangerous; olfactory	CB.FB7D1	0.00045948898
VL2p_adPN decaying_fruit/animal_matter	CB.FB7D1	0.00043180338
pC1b oviposition, vaginal_plate_opening, abdomen_curl, reproduction, sine_song, pulse_song, courtship, egg_laying	CB.FB7D1	0.00041693772
MBON29 appetitive	CB.FB7D1	0.0004126342
VA6_adPN yeasty/plant_matter	CB.FB7D1	0.00040010735
VP1m_l2PN thermo_hygro	CB.FB7D1	0.00038803872
DM2_lPN alcoholic_fermentation/fruity	CB.FB7D1	0.00036899498
DL5_adPN alcoholic_fermentation/dangerous/plant_matter	CB.FB7D1	0.0003523971
il3LN6 increase left-right contrast in DA1_lPN	CB.FB7D1	0.00033750175
MBON20 aversive	CB.FB7D1	0.00033166577
MBON21 appetitive	CB.FB7D1	0.00032614198
DC4_adPN dangerous; acid or high concentration CO2 aversion	CB.FB7D1	0.000321264
VP3+VP1l_ivPN cooling	CB.FB7D1	0.0003165253
DA3_adPN fruity	CB.FB7D1	0.00031137603
DL1_adPN fruity; respond to CO2	CB.FB7D1	0.0003101506
VC1_lPN plant_matter	CB.FB7D1	0.0003041544
DN1pB time-of-day-dependent activity; morning activity	CB.FB7D1	0.00029719438
LAL073 bidirectional regulation of walking speed; scale odour-evoked run length	CB.FB7D1	0.00029479398
VP5+Z_adPN thermo_hygro; hygrosensory	CB.FB7D1	0.00028511323
DM3_adPN yeasty/fruity/dangerous	CB.FB7D1	0.00026795478
MBON24 mechanosensory, gustatory; appetitive	CB.FB7D1	0.00025728793
VP2_adPN hot-sensing	CB.FB7D1	0.00025490427
PFL3 compare allocentric heading vs. goal angles	CB.FB7D1	0.00025138262
PFL2 slowing & turning	CB.FB7D1	0.00025138262
aMe3 input to clock neurons	CB.FB7D1	0.00024855632
PPL101 olfactory; aversive	CB.FB7D1	0.00023513485
VP1d+VP4_l2PN1 evaporation_dry_olf	CB.FB7D1	0.00022940717
VC2_lPN yeasty	CB.FB7D1	0.0002293196
DM6_adPN yeasty	CB.FB7D1	0.00020560464
VL2a_adPN decaying_fruit/plant_matter	CB.FB7D1	0.00020183512
PPL102 aversive	CB.FB7D1	0.0002005255
MBON27 visual; appetitive	CB.FB7D1	0.00019674066
VP4+_vPN thermo_hygro; hygrosensory	CB.FB7D1	0.00019670177
MBON07 appetitive	CB.FB7D1	0.00018247897
DL4_adPN sex pheromone of the parasitic wasp L.boulardi; dangerous	CB.FB7D1	0.00017460292
VP1m+VP5_ilPN humid; hygrosensory	CB.FB7D1	0.00016115443
DNp27 neuromodulatory	CB.FB7D1	0.00014101468
DC2_adPN plant_matter	CB.FB7D1	0.0001364628
aMe8 input to clock neurons	CB.FB7D1	0.00012684551
MBON17 aversive	CB.FB7D1	0.000105618055
DN1a temperature-modulated sleep regulation; time-of-day-dependent activity	CB.FB7D1	9.8440854e-05
M_smPNm1 thermo_hygro; thermosensory	CB.FB7D1	9.084856e-05
VA3_adPN yeasty/fruity	CB.FB7D1	8.91125e-05
VA4_lPN yeasty	CB.FB7D1	8.1432954e-05
VA7l_adPN animal_matter	CB.FB7D1	8.0162696e-05
VP1d+VP4_l2PN2 evaporation_dry_olf	CB.FB7D1	7.069702e-05
PPL106 gustatory; aversive	CB.FB7D1	6.343655e-05
VM3_adPN alcoholic_fermentation	CB.FB7D1	5.4038657e-05
VM7d_adPN alcoholic_fermentation/yeasty	CB.FB7D1	5.2526117e-05
M_l2PNm16 rate of temperaure change	CB.FB7D1	5.248301e-05
DL3_lPN pheromones	CB.FB7D1	4.6025278e-05
VP1l+_lvPN thermo_hygro	CB.FB7D1	3.8368536e-05
V_l2PN alcoholic_fermentation; olfactory; CO2 aversion	CB.FB7D1	3.7957754e-05
VA5_lPN animal_matter	CB.FB7D1	3.375056e-05
pC1d oviposition, vaginal_plate_opening, abdomen_curl, reproduction, sine_song, pulse_song, courtship, egg_laying, aggression	CB.FB7D1	3.3745102e-05
aMe12 visual_chromatic	CB.FB7D1	2.668669e-05
MTe50 visual_chromatic; visual	CB.FB7D1	2.543856e-05
MBON32 visual, aversive	CB.FB7D1	2.1364229e-05
VM4_adPN decaying_fruit	CB.FB7D1	1.7983939e-05
DNp62 neuromodulatory; hunger	CB.FB7D1	1.7649598e-05
VP2_l2PN thermo_hygro; thermosensory	CB.FB7D1	1.7220082e-05
PAM09 appetitive_learning; appetitive	CB.FB7D1	1.7128243e-05
MBON31 aversive	CB.FB7D1	1.6900734e-05
oviIN oviposition	CB.FB7E0	0.008931182
MBON06 olfactory, appetitive_learning; appetitive	CB.FB7E0	0.0033964715
EPG heading direction	CB.FB7E0	0.0027099475
MBON19 visual; aversive	CB.FB7E0	0.0026628678
DNc01 enhances appetitive behaviour and food intake; sensitizes olfactory signaling;	CB.FB7E0	0.002512841
MBON23 aversive	CB.FB7E0	0.002020489
MBON12 aversive	CB.FB7E0	0.0019752993
MBON04 appetitive	CB.FB7E0	0.0017482552
MBON13 aversive	CB.FB7E0	0.0016416098
MBON14 appetitive_learning; aversive	CB.FB7E0	0.0015318028
DNp32 neuromodulatory	CB.FB7E0	0.0014647058
DNpe048 neuromodulatory	CB.FB7E0	0.0013108329
MBON18 aversive memory; activation drives approach	CB.FB7E0	0.0011987992
VP1l+VP3_ilPN cooling	CB.FB7E0	0.0011887478
DM1_lPN yeasty; vinegar attraction; phasic CO2 response; CO2 attraction	CB.FB7E0	0.0011167395
DP1m_adPN alcoholic_fermentation	CB.FB7E0	0.00095154543
lLN2F_b presynaptic global gain control	CB.FB7E0	0.00091754127
DM4_adPN yeasty	CB.FB7E0	0.0007836016
V_ilPN alcoholic_fermentation; olfactory; CO2 aversion	CB.FB7E0	0.0006950153
MBON11 hunger; aversive	CB.FB7E0	0.00069211976
MBON03 appetitive	CB.FB7E0	0.0006868948
VP2+_adPN thermo_hygro; thermosensory	CB.FB7E0	0.00068229844
MBON30 aversive	CB.FB7E0	0.00067610235
pC1b oviposition, vaginal_plate_opening, abdomen_curl, reproduction, sine_song, pulse_song, courtship, egg_laying	CB.FB7E0	0.00064966094
DNc02 reproduction, feeding	CB.FB7E0	0.00063773955
MBON02 appetitive	CB.FB7E0	0.00060153625
DN1pB time-of-day-dependent activity; morning activity	CB.FB7E0	0.0005692238
VA2_adPN alcoholic_fermentation; vinegar attraction; phasic CO2 response; CO2 attraction	CB.FB7E0	0.0005599666
MBON09 olfactory, visual; aversive	CB.FB7E0	0.0005541188
DM2_lPN alcoholic_fermentation/fruity	CB.FB7E0	0.00055219105
DC1_adPN fruity/dangerous; citrus fruit detection for selective oviposition	CB.FB7E0	0.0005457693
MBON24 mechanosensory, gustatory; appetitive	CB.FB7E0	0.00044695236
DA4l_adPN bacterial metabolite indole detection; dangerous; olfactory	CB.FB7E0	0.00044691708
DP1l_adPN alcoholic_fermentation	CB.FB7E0	0.00041205258
aMe8 input to clock neurons	CB.FB7E0	0.00036228227
VA6_adPN yeasty/plant_matter	CB.FB7E0	0.00036187944
DM3_adPN yeasty/fruity/dangerous	CB.FB7E0	0.00036044017
DC4_adPN dangerous; acid or high concentration CO2 aversion	CB.FB7E0	0.00035520978
DL5_adPN alcoholic_fermentation/dangerous/plant_matter	CB.FB7E0	0.00035292175
MBON05 appetitive	CB.FB7E0	0.00034124043
VL2p_adPN decaying_fruit/animal_matter	CB.FB7E0	0.00033489242
VP1m_l2PN thermo_hygro	CB.FB7E0	0.00032088635
VC2_lPN yeasty	CB.FB7E0	0.00031945962
PFL3 compare allocentric heading vs. goal angles	CB.FB7E0	0.00031486145
VC1_lPN plant_matter	CB.FB7E0	0.00030135136
il3LN6 increase left-right contrast in DA1_lPN	CB.FB7E0	0.00027834906
DL1_adPN fruity; respond to CO2	CB.FB7E0	0.0002666976
DL4_adPN sex pheromone of the parasitic wasp L.boulardi; dangerous	CB.FB7E0	0.00024473795
MBON26 thermohygro; appetitive	CB.FB7E0	0.0002377977
VP4+_vPN thermo_hygro; hygrosensory	CB.FB7E0	0.0001995972
MBON07 appetitive	CB.FB7E0	0.0001954238
DN1a temperature-modulated sleep regulation; time-of-day-dependent activity	CB.FB7E0	0.00018104701
VL2a_adPN decaying_fruit/plant_matter	CB.FB7E0	0.000174217
VP3+VP1l_ivPN cooling	CB.FB7E0	0.00017234733
MBON33 visual, aversive	CB.FB7E0	0.00015559977
VP5+Z_adPN thermo_hygro; hygrosensory	CB.FB7E0	0.00014804522
DA3_adPN fruity	CB.FB7E0	0.00013669202
VP1l+_lvPN thermo_hygro	CB.FB7E0	0.00012735947
VP1d+VP4_l2PN1 evaporation_dry_olf	CB.FB7E0	0.00012266825
VP2_adPN hot-sensing	CB.FB7E0	0.000120431265
MBON35 visual	CB.FB7E0	0.00011679827
VA4_lPN yeasty	CB.FB7E0	0.00011362131
DC2_adPN plant_matter	CB.FB7E0	0.0001097987
SMP550 oviposition; reproduction	CB.FB7E0	0.0001089192
MBON20 aversive	CB.FB7E0	0.00010533805
aMe3 input to clock neurons	CB.FB7E0	7.924075e-05
VM3_adPN alcoholic_fermentation	CB.FB7E0	7.72555e-05
M_lvPNm48 humid_heating_olf; thermohygro; thermohygro	CB.FB7E0	6.6603454e-05
PAM09 appetitive_learning; appetitive	CB.FB7E0	5.9757644e-05
MBON01 appetitive	CB.FB7E0	5.7080644e-05
MBON21 appetitive	CB.FB7E0	5.3973068e-05
VA7l_adPN animal_matter	CB.FB7E0	5.2903175e-05
V_l2PN alcoholic_fermentation; olfactory; CO2 aversion	CB.FB7E0	2.8630038e-05
PAM10 appetitive_learning; appetitive	CB.FB7E0	2.698106e-05
VM7d_adPN alcoholic_fermentation/yeasty	CB.FB7E0	2.5638425e-05
VA3_adPN yeasty/fruity	CB.FB7E0	2.555862e-05
MBON17 aversive	CB.FB7E0	2.550997e-05
MeMe_e10 visual_polarized_light	CB.FB7E0	2.5210014e-05
oviIN oviposition	CB.FB7E1	0.007160741
MBON19 visual; aversive	CB.FB7E1	0.006630457
MBON14 appetitive_learning; aversive	CB.FB7E1	0.0061213975
MBON06 olfactory, appetitive_learning; appetitive	CB.FB7E1	0.005587583
MBON23 aversive	CB.FB7E1	0.00450627
MBON07 appetitive	CB.FB7E1	0.0037137934
DM1_lPN yeasty; vinegar attraction; phasic CO2 response; CO2 attraction	CB.FB7E1	0.00339371
DP1m_adPN alcoholic_fermentation	CB.FB7E1	0.0028179586
MBON18 aversive memory; activation drives approach	CB.FB7E1	0.0027226876
DNp32 neuromodulatory	CB.FB7E1	0.0026970948
MBON13 aversive	CB.FB7E1	0.0026388168
MBON12 aversive	CB.FB7E1	0.0025737013
DM4_adPN yeasty	CB.FB7E1	0.0024733364
DM2_lPN alcoholic_fermentation/fruity	CB.FB7E1	0.002393154
lLN2F_b presynaptic global gain control	CB.FB7E1	0.002044752
VA2_adPN alcoholic_fermentation; vinegar attraction; phasic CO2 response; CO2 attraction	CB.FB7E1	0.0019419476
MBON04 appetitive	CB.FB7E1	0.0017598808
V_ilPN alcoholic_fermentation; olfactory; CO2 aversion	CB.FB7E1	0.0017390026
DNpe048 neuromodulatory	CB.FB7E1	0.0016522616
MBON02 appetitive	CB.FB7E1	0.001640608
MBON24 mechanosensory, gustatory; appetitive	CB.FB7E1	0.0015512218
DNc01 enhances appetitive behaviour and food intake; sensitizes olfactory signaling;	CB.FB7E1	0.0015485736
DC1_adPN fruity/dangerous; citrus fruit detection for selective oviposition	CB.FB7E1	0.0015383174
DP1l_adPN alcoholic_fermentation	CB.FB7E1	0.0014327412
DM3_adPN yeasty/fruity/dangerous	CB.FB7E1	0.0013432503
MBON11 hunger; aversive	CB.FB7E1	0.00130165
VM3_adPN alcoholic_fermentation	CB.FB7E1	0.0012979385
DA1_lPN cVA male pheromone detection	CB.FB7E1	0.0011678276
VA6_adPN yeasty/plant_matter	CB.FB7E1	0.0011402322
pC1b oviposition, vaginal_plate_opening, abdomen_curl, reproduction, sine_song, pulse_song, courtship, egg_laying	CB.FB7E1	0.0011379493
DL5_adPN alcoholic_fermentation/dangerous/plant_matter	CB.FB7E1	0.0011282035
VM7d_adPN alcoholic_fermentation/yeasty	CB.FB7E1	0.0011147863
DC4_adPN dangerous; acid or high concentration CO2 aversion	CB.FB7E1	0.0011059936
DA4l_adPN bacterial metabolite indole detection; dangerous; olfactory	CB.FB7E1	0.0010980637
DL3_lPN pheromones	CB.FB7E1	0.0010861128
DM6_adPN yeasty	CB.FB7E1	0.0010608196
VL2p_adPN decaying_fruit/animal_matter	CB.FB7E1	0.0010577916
MBON09 olfactory, visual; aversive	CB.FB7E1	0.0010547417
VC1_lPN plant_matter	CB.FB7E1	0.001031302
DC2_adPN plant_matter	CB.FB7E1	0.0010147343
VC2_lPN yeasty	CB.FB7E1	0.0010104785
DA3_adPN fruity	CB.FB7E1	0.0010007692
VL2a_adPN decaying_fruit/plant_matter	CB.FB7E1	0.0009933931
VA3_adPN yeasty/fruity	CB.FB7E1	0.0009852725
MBON03 appetitive	CB.FB7E1	0.0009517023
DL1_adPN fruity; respond to CO2	CB.FB7E1	0.0009336006
PPL106 gustatory; aversive	CB.FB7E1	0.000927297
MBON30 aversive	CB.FB7E1	0.0008879671
V_l2PN alcoholic_fermentation; olfactory; CO2 aversion	CB.FB7E1	0.0008352993
VP1m_l2PN thermo_hygro	CB.FB7E1	0.0008197067
VA4_lPN yeasty	CB.FB7E1	0.0008146822
VA1d_adPN pheromones	CB.FB7E1	0.000759835
DL4_adPN sex pheromone of the parasitic wasp L.boulardi; dangerous	CB.FB7E1	0.0007529344
il3LN6 increase left-right contrast in DA1_lPN	CB.FB7E1	0.0007348773
VP1l+VP3_ilPN cooling	CB.FB7E1	0.00071539974
PPL101 olfactory; aversive	CB.FB7E1	0.00071514695
VA5_lPN animal_matter	CB.FB7E1	0.00068156276
VP2+_adPN thermo_hygro; thermosensory	CB.FB7E1	0.0006704126
lLN2P_b intra-glomerular gain control	CB.FB7E1	0.00064739806
lLN2P_c postsynaptic PN inhibition, intra-glomerular gain control	CB.FB7E1	0.0006404224
PAM10 appetitive_learning; appetitive	CB.FB7E1	0.0006356612
MBON20 aversive	CB.FB7E1	0.0006285697
VC4_adPN alcoholic_fermentation	CB.FB7E1	0.0005705562
VA7l_adPN animal_matter	CB.FB7E1	0.00054862414
VP1d+VP4_l2PN1 evaporation_dry_olf	CB.FB7E1	0.0005407229
MBON17 aversive	CB.FB7E1	0.0005310894
SMP550 oviposition; reproduction	CB.FB7E1	0.0004955978
VM2_adPN fruity	CB.FB7E1	0.00048648473
VC5_lvPN decaying_fruit	CB.FB7E1	0.0004856723
DL2v_adPN decaying_fruit	CB.FB7E1	0.00045673555
MBON05 appetitive	CB.FB7E1	0.00042656003
VP5+Z_adPN thermo_hygro; hygrosensory	CB.FB7E1	0.00041596263
VM7v_adPN fruity	CB.FB7E1	0.00040385145
PAM09 appetitive_learning; appetitive	CB.FB7E1	0.00040086103
DM5_lPN yeasty	CB.FB7E1	0.0003956865
MBON01 appetitive	CB.FB7E1	0.0003869879
VP3+VP1l_ivPN cooling	CB.FB7E1	0.00035971607
DA1_vPN pheromones	CB.FB7E1	0.00035407074
VP2_adPN hot-sensing	CB.FB7E1	0.0003482572
D_adPN dangerous	CB.FB7E1	0.00034752328
VP4+_vPN thermo_hygro; hygrosensory	CB.FB7E1	0.0003437313
DN1pB time-of-day-dependent activity; morning activity	CB.FB7E1	0.00034169684
VM4_adPN decaying_fruit	CB.FB7E1	0.00033387195
MBON29 appetitive	CB.FB7E1	0.00032974608
VM1_lPN decaying_fruit	CB.FB7E1	0.00032216313
DC3_adPN pheromones	CB.FB7E1	0.00032103775
VA1v_adPN pheromones	CB.FB7E1	0.00026734304
VP1m+VP5_ilPN humid; hygrosensory	CB.FB7E1	0.00023030945
DNp62 neuromodulatory; hunger	CB.FB7E1	0.00017268596
VA7m_lPN unknown/dangerous	CB.FB7E1	0.00015389417
MBON26 thermohygro; appetitive	CB.FB7E1	0.0001527836
pC1a oviposition, vaginal_plate_opening, abdomen_curl, reproduction, sine_song, pulse_song, courtship, egg_laying	CB.FB7E1	0.00013703309
VP1d+VP4_l2PN2 evaporation_dry_olf	CB.FB7E1	0.00013443702
PFL2 slowing & turning	CB.FB7E1	0.00013239772
VL1_ilPN decaying_fruit	CB.FB7E1	0.00012886706
VA1d_vPN pheromones	CB.FB7E1	0.00012617189
MBON21 appetitive	CB.FB7E1	0.00010785164
VP4_vPN dry-sensing	CB.FB7E1	9.885196e-05
MBON35 visual	CB.FB7E1	9.43496e-05
VM5v_adPN yeasty/fruity	CB.FB7E1	7.547706e-05
oviDNb oviposition, abdomen_curl	CB.FB7E1	7.150789e-05
SA_VTV_5 chemosensory	CB.FB7E1	6.187677e-05
MBON28 aversive	CB.FB7E1	5.8474685e-05
PAM04 appetitive_learning; appetitive	CB.FB7E1	4.6232744e-05
MBON16 thermohygro; aversive	CB.FB7E1	4.5483954e-05
MBON33 visual, aversive	CB.FB7E1	4.4669083e-05
DN1a temperature-modulated sleep regulation; time-of-day-dependent activity	CB.FB7E1	4.4576842e-05
VM5d_adPN fruity	CB.FB7E1	4.4162553e-05
MBON17-like aversive	CB.FB7E1	2.922856e-05
VM4_lvPN decaying_fruit	CB.FB7E1	2.9195171e-05
DL2d_adPN decaying_fruit	CB.FB7E1	1.5834446e-05
VP1l+_lvPN thermo_hygro	CB.FB7E1	1.567256e-05
DNg70 neuromodulatory	CB.FB7E1	1.5018461e-05
M_l2PNm16 rate of temperaure change	CB.FB7E1	1.4880059e-05
EPG heading direction	CB.FB7E1	1.4843514e-05
VL1_vPN decaying_fruit	CB.FB7E1	1.4737997e-05
aMe3 input to clock neurons	CB.FB7E1	1.4462168e-05
oviIN oviposition	CB.FB7E2	0.0045694653
lLN2F_b presynaptic global gain control	CB.FB7E2	0.0034035207
DM1_lPN yeasty; vinegar attraction; phasic CO2 response; CO2 attraction	CB.FB7E2	0.0030347956
MBON06 olfactory, appetitive_learning; appetitive	CB.FB7E2	0.00273289
MBON23 aversive	CB.FB7E2	0.0025949494
DNp32 neuromodulatory	CB.FB7E2	0.002521024
MBON14 appetitive_learning; aversive	CB.FB7E2	0.0023369538
DP1m_adPN alcoholic_fermentation	CB.FB7E2	0.0023353666
DA4l_adPN bacterial metabolite indole detection; dangerous; olfactory	CB.FB7E2	0.0022774206
DNc01 enhances appetitive behaviour and food intake; sensitizes olfactory signaling;	CB.FB7E2	0.0022439943
DM2_lPN alcoholic_fermentation/fruity	CB.FB7E2	0.0022327239
DC1_adPN fruity/dangerous; citrus fruit detection for selective oviposition	CB.FB7E2	0.0021824988
VA5_lPN animal_matter	CB.FB7E2	0.0021164655
MBON19 visual; aversive	CB.FB7E2	0.0020196897
DM4_adPN yeasty	CB.FB7E2	0.00195658
DA3_adPN fruity	CB.FB7E2	0.001942176
DL1_adPN fruity; respond to CO2	CB.FB7E2	0.0019322048
MBON18 aversive memory; activation drives approach	CB.FB7E2	0.0018701799
DN1pB time-of-day-dependent activity; morning activity	CB.FB7E2	0.00184506
VA2_adPN alcoholic_fermentation; vinegar attraction; phasic CO2 response; CO2 attraction	CB.FB7E2	0.001779467
DL3_lPN pheromones	CB.FB7E2	0.0017240104
VP1l+VP3_ilPN cooling	CB.FB7E2	0.0016795275
V_ilPN alcoholic_fermentation; olfactory; CO2 aversion	CB.FB7E2	0.0015501512
DC4_adPN dangerous; acid or high concentration CO2 aversion	CB.FB7E2	0.0015485794
DM6_adPN yeasty	CB.FB7E2	0.0015158611
DP1l_adPN alcoholic_fermentation	CB.FB7E2	0.0015143648
DC2_adPN plant_matter	CB.FB7E2	0.0015088198
VP1m_l2PN thermo_hygro	CB.FB7E2	0.0014627593
MBON13 aversive	CB.FB7E2	0.001455593
VA6_adPN yeasty/plant_matter	CB.FB7E2	0.0014277307
DL4_adPN sex pheromone of the parasitic wasp L.boulardi; dangerous	CB.FB7E2	0.0014250029
VC2_lPN yeasty	CB.FB7E2	0.0014046348
VC1_lPN plant_matter	CB.FB7E2	0.0013754521
DM3_adPN yeasty/fruity/dangerous	CB.FB7E2	0.0013735649
VP2+_adPN thermo_hygro; thermosensory	CB.FB7E2	0.0013404258
DL5_adPN alcoholic_fermentation/dangerous/plant_matter	CB.FB7E2	0.0013191709
lLN2P_b intra-glomerular gain control	CB.FB7E2	0.0011888283
VM3_adPN alcoholic_fermentation	CB.FB7E2	0.0011853706
VP1l+_lvPN thermo_hygro	CB.FB7E2	0.0011303755
DA1_lPN cVA male pheromone detection	CB.FB7E2	0.001091762
MBON12 aversive	CB.FB7E2	0.001084426
VL2p_adPN decaying_fruit/animal_matter	CB.FB7E2	0.001066611
VL2a_adPN decaying_fruit/plant_matter	CB.FB7E2	0.0010394431
il3LN6 increase left-right contrast in DA1_lPN	CB.FB7E2	0.0010071705
VM7d_adPN alcoholic_fermentation/yeasty	CB.FB7E2	0.0009947468
DA2_lPN geosmin sensing; dangerous	CB.FB7E2	0.0009559697
VA3_adPN yeasty/fruity	CB.FB7E2	0.00095358194
DNpe048 neuromodulatory	CB.FB7E2	0.00095265394
MBON11 hunger; aversive	CB.FB7E2	0.00094927585
lLN2P_c postsynaptic PN inhibition, intra-glomerular gain control	CB.FB7E2	0.00091352913
MBON04 appetitive	CB.FB7E2	0.00089171645
VA1d_adPN pheromones	CB.FB7E2	0.00081110286
MBON24 mechanosensory, gustatory; appetitive	CB.FB7E2	0.0007869795
VA7m_lPN unknown/dangerous	CB.FB7E2	0.00077305635
MBON07 appetitive	CB.FB7E2	0.00076950097
VP3+VP1l_ivPN cooling	CB.FB7E2	0.00074396416
VA4_lPN yeasty	CB.FB7E2	0.00072147435
MBON02 appetitive	CB.FB7E2	0.0007130066
VC5_lvPN decaying_fruit	CB.FB7E2	0.0006692929
V_l2PN alcoholic_fermentation; olfactory; CO2 aversion	CB.FB7E2	0.0006427159
VP1d+VP4_l2PN1 evaporation_dry_olf	CB.FB7E2	0.00063693826
VP5+Z_adPN thermo_hygro; hygrosensory	CB.FB7E2	0.0006314332
DN1a temperature-modulated sleep regulation; time-of-day-dependent activity	CB.FB7E2	0.00057342625
VP4+_vPN thermo_hygro; hygrosensory	CB.FB7E2	0.0005727353
VA7l_adPN animal_matter	CB.FB7E2	0.0005714773
VC4_adPN alcoholic_fermentation	CB.FB7E2	0.00056070415
VM1_lPN decaying_fruit	CB.FB7E2	0.00054483744
VP2_adPN hot-sensing	CB.FB7E2	0.00051574974
VM4_adPN decaying_fruit	CB.FB7E2	0.00051571266
VM2_adPN fruity	CB.FB7E2	0.000508962
PPL101 olfactory; aversive	CB.FB7E2	0.000501849
VM7v_adPN fruity	CB.FB7E2	0.0004750979
DM5_lPN yeasty	CB.FB7E2	0.00044069576
D_adPN dangerous	CB.FB7E2	0.00042810096
MBON20 aversive	CB.FB7E2	0.0004276979
DC3_adPN pheromones	CB.FB7E2	0.00041555715
VA1v_adPN pheromones	CB.FB7E2	0.00040865326
MBON03 appetitive	CB.FB7E2	0.00039832442
VA1d_vPN pheromones	CB.FB7E2	0.00039746615
VP1m+VP5_ilPN humid; hygrosensory	CB.FB7E2	0.00038811183
PAM09 appetitive_learning; appetitive	CB.FB7E2	0.00037843056
pC1b oviposition, vaginal_plate_opening, abdomen_curl, reproduction, sine_song, pulse_song, courtship, egg_laying	CB.FB7E2	0.00035010406
DL2v_adPN decaying_fruit	CB.FB7E2	0.0003485784
DA1_vPN pheromones	CB.FB7E2	0.0003287463
VM5v_adPN yeasty/fruity	CB.FB7E2	0.00032618045
MBON09 olfactory, visual; aversive	CB.FB7E2	0.00032082797
VP3+_vPN non-adapting, absolute cold sensing; cold ON response	CB.FB7E2	0.0002823586
aMe8 input to clock neurons	CB.FB7E2	0.00027640208
MBON17 aversive	CB.FB7E2	0.00025334265
PAM10 appetitive_learning; appetitive	CB.FB7E2	0.00023910734
VP1d+VP4_l2PN2 evaporation_dry_olf	CB.FB7E2	0.00020797737
VP4_vPN dry-sensing	CB.FB7E2	0.00020625078
VL1_ilPN decaying_fruit	CB.FB7E2	0.00019577365
MBON30 aversive	CB.FB7E2	0.00018522287
SMP550 oviposition; reproduction	CB.FB7E2	0.00017728597
EPG heading direction	CB.FB7E2	0.00017406316
VM5d_adPN fruity	CB.FB7E2	0.00017086299
DNp62 neuromodulatory; hunger	CB.FB7E2	0.00014602975
VL1_vPN decaying_fruit	CB.FB7E2	0.00013170611
MBON29 appetitive	CB.FB7E2	0.00012911431
M_l2PNm16 rate of temperaure change	CB.FB7E2	0.00012704058
HRN_VP1l hygrosensory	CB.FB7E2	0.00011472029
SA_VTV_5 chemosensory	CB.FB7E2	9.4848736e-05
VP2_l2PN thermo_hygro; thermosensory	CB.FB7E2	8.726125e-05
PFL2 slowing & turning	CB.FB7E2	8.716116e-05
MBON01 appetitive	CB.FB7E2	7.881384e-05
PPL106 gustatory; aversive	CB.FB7E2	7.6122946e-05
lLN2P_a intra-glomerular gain control	CB.FB7E2	7.382834e-05
MBON05 appetitive	CB.FB7E2	7.204336e-05
oviDNb oviposition, abdomen_curl	CB.FB7E2	5.895002e-05
DL2d_adPN decaying_fruit	CB.FB7E2	4.7713853e-05
CB0997 rate of change of cVA concentration	CB.FB7E2	3.959579e-05
DNc02 reproduction, feeding	CB.FB7E2	3.8699724e-05
DNg70 neuromodulatory	CB.FB7E2	3.1112544e-05
VM4_lvPN decaying_fruit	CB.FB7E2	2.9391087e-05
LC25 complex line motion; visual_thin_vertical_bar	CB.FB7E2	2.7177151e-05
PAM04 appetitive_learning; appetitive	CB.FB7E2	2.1281548e-05
DNge150 neuromodulatory	CB.FB7E2	1.9718886e-05
DN1pA time-of-day-dependent activity; morning activity	CB.FB7E2	1.9318284e-05
DNp25 thermo_hygro;	CB.FB7E2	1.2942013e-05
DM4_vPN yeasty	CB.FB7E2	9.294572e-06
PAM11 appetitive_learning; appetitive	CB.FB7E2	9.171585e-06
EPG heading direction	CB.FB8B0	0.043628164
aMe8 input to clock neurons	CB.FB8B0	0.017231205
polarization sensitive neuron, R7d input to DmDRA1	CB.FB8B0	0.010326567
MeMe_e10 visual_polarized_light	CB.FB8B0	0.008651309
VP1l+VP3_ilPN cooling	CB.FB8B0	0.007972156
lLN2F_b presynaptic global gain control	CB.FB8B0	0.006628207
DN1a temperature-modulated sleep regulation; time-of-day-dependent activity	CB.FB8B0	0.0047674277
VP1l+_lvPN thermo_hygro	CB.FB8B0	0.004316678
oviIN oviposition	CB.FB8B0	0.0040014377
ER2 (59 (w), 30 (h)) degrees visual receptive field	CB.FB8B0	0.0038064755
aMe12 visual_chromatic	CB.FB8B0	0.0036633122
ER4d ipsilateral vertical bar detection	CB.FB8B0	0.003608767
HRN_VP1l hygrosensory	CB.FB8B0	0.0035752754
Dm9 Color opponent; UV selective	CB.FB8B0	0.0032620076
aMe3 input to clock neurons	CB.FB8B0	0.0031914965
DN1pB time-of-day-dependent activity; morning activity	CB.FB8B0	0.002610995
DNc01 enhances appetitive behaviour and food intake; sensitizes olfactory signaling;	CB.FB8B0	0.0023435769
TuTuB_b visual_polarized_light	CB.FB8B0	0.002015236
DNp32 neuromodulatory	CB.FB8B0	0.0017537061
VL1_vPN decaying_fruit	CB.FB8B0	0.001708817
DL1_adPN fruity; respond to CO2	CB.FB8B0	0.00163906
il3LN6 increase left-right contrast in DA1_lPN	CB.FB8B0	0.0014706248
VP2+_adPN thermo_hygro; thermosensory	CB.FB8B0	0.0014554836
VP3+VP1l_ivPN cooling	CB.FB8B0	0.0013860989
DN1pA time-of-day-dependent activity; morning activity	CB.FB8B0	0.0012894841
DNg30 neuromodulatory	CB.FB8B0	0.0012772565
DP1l_adPN alcoholic_fermentation	CB.FB8B0	0.0011188283
VP1d+VP4_l2PN2 evaporation_dry_olf	CB.FB8B0	0.0010759128
DL4_adPN sex pheromone of the parasitic wasp L.boulardi; dangerous	CB.FB8B0	0.0010556518
VP4+_vPN thermo_hygro; hygrosensory	CB.FB8B0	0.0009970883
VL2p_adPN decaying_fruit/animal_matter	CB.FB8B0	0.00095192203
TuTuB_a visual_polarized_light	CB.FB8B0	0.0009074787
VP2_adPN hot-sensing	CB.FB8B0	0.0008021357
DL5_adPN alcoholic_fermentation/dangerous/plant_matter	CB.FB8B0	0.0007592842
DA4l_adPN bacterial metabolite indole detection; dangerous; olfactory	CB.FB8B0	0.00073963415
VL1_ilPN decaying_fruit	CB.FB8B0	0.00073493307
VP3+_vPN non-adapting, absolute cold sensing; cold ON response	CB.FB8B0	0.00072766293
DNpe048 neuromodulatory	CB.FB8B0	0.00068724406
VP1m_l2PN thermo_hygro	CB.FB8B0	0.0006801155
V_ilPN alcoholic_fermentation; olfactory; CO2 aversion	CB.FB8B0	0.00067743537
DC1_adPN fruity/dangerous; citrus fruit detection for selective oviposition	CB.FB8B0	0.000671905
DP1m_adPN alcoholic_fermentation	CB.FB8B0	0.0006653403
VP1d+VP4_l2PN1 evaporation_dry_olf	CB.FB8B0	0.0006615297
DM1_lPN yeasty; vinegar attraction; phasic CO2 response; CO2 attraction	CB.FB8B0	0.0006519034
HBeyelet circadian photosensitivity	CB.FB8B0	0.0006495685
VP5+Z_adPN thermo_hygro; hygrosensory	CB.FB8B0	0.00060659874
polarization sensitive neuron, R8d input to DmDRA2	CB.FB8B0	0.0005769263
lLN2P_b intra-glomerular gain control	CB.FB8B0	0.00055626786
MBON06 olfactory, appetitive_learning; appetitive	CB.FB8B0	0.0004921011
MBON19 visual; aversive	CB.FB8B0	0.00048191907
DNc02 reproduction, feeding	CB.FB8B0	0.0004729068
DNp27 neuromodulatory	CB.FB8B0	0.00046666432
VA6_adPN yeasty/plant_matter	CB.FB8B0	0.00046130814
DC4_adPN dangerous; acid or high concentration CO2 aversion	CB.FB8B0	0.00045418652
VC1_lPN plant_matter	CB.FB8B0	0.0004490891
MTe50 visual_chromatic; visual	CB.FB8B0	0.00044099084
TRN_VP1m thermohygro	CB.FB8B0	0.00041804393
aMe6a input to clock neurons	CB.FB8B0	0.00037170926
VA2_adPN alcoholic_fermentation; vinegar attraction; phasic CO2 response; CO2 attraction	CB.FB8B0	0.00035103952
DA2_lPN geosmin sensing; dangerous	CB.FB8B0	0.00034675602
DM4_adPN yeasty	CB.FB8B0	0.00034347668
VL2a_adPN decaying_fruit/plant_matter	CB.FB8B0	0.00032853935
VP1m+VP5_ilPN humid; hygrosensory	CB.FB8B0	0.00032646325
MBON04 appetitive	CB.FB8B0	0.00028197133
TRN_VP2 hot sensitive	CB.FB8B0	0.00027122034
VC2_lPN yeasty	CB.FB8B0	0.0002629057
DNp44 thermo_hygro;	CB.FB8B0	0.00022727919
LPT28 visual_vertical_widefieldmotion	CB.FB8B0	0.00020986357
M_l2PNm16 rate of temperaure change	CB.FB8B0	0.00020707084
LPT47_vCal2 visual_vertical_widefieldmotion	CB.FB8B0	0.00020554985
MBON23 aversive	CB.FB8B0	0.00019538678
DM3_adPN yeasty/fruity/dangerous	CB.FB8B0	0.00019056148
SMP092 activation: reduce groundspeed	CB.FB8B0	0.00017880711
MBON13 aversive	CB.FB8B0	0.00017333654
DC2_adPN plant_matter	CB.FB8B0	0.00015383733
lLN2P_a intra-glomerular gain control	CB.FB8B0	0.00014843578
VP1d_il2PN thermo_hygro	CB.FB8B0	0.00014810928
DM2_lPN alcoholic_fermentation/fruity	CB.FB8B0	0.0001419327
PAM09 appetitive_learning; appetitive	CB.FB8B0	0.00013184035
lLN2P_c postsynaptic PN inhibition, intra-glomerular gain control	CB.FB8B0	0.00012820892
Tm4 OFF excitatory	CB.FB8B0	0.00011481516
MeTu2a visual_polarized_light	CB.FB8B0	0.00011278402
MBON18 aversive memory; activation drives approach	CB.FB8B0	0.00010755325
VP4_vPN dry-sensing	CB.FB8B0	9.989226e-05
VA5_lPN animal_matter	CB.FB8B0	8.2273094e-05
MBON21 appetitive	CB.FB8B0	6.623557e-05
M_l2PNm17 rate of temperature change; thermo_hygro	CB.FB8B0	6.619892e-05
VM4_adPN decaying_fruit	CB.FB8B0	6.484908e-05
VA1d_vPN pheromones	CB.FB8B0	5.923449e-05
HRN_VP4 dry sensing	CB.FB8B0	5.326487e-05
DL2d_adPN decaying_fruit	CB.FB8B0	4.3318218e-05
VP2_l2PN thermo_hygro; thermosensory	CB.FB8B0	2.694401e-05
pC1c oviposition, vaginal_plate_opening, abdomen_curl, reproduction, sine_song, pulse_song, courtship, egg_laying	CB.FB8B0	2.5972195e-05
VA7l_adPN animal_matter	CB.FB8B0	2.3540471e-05
I-LNv clock neuron	CB.FB8B0	2.225918e-05
VC4_adPN alcoholic_fermentation	CB.FB8B0	2.0889944e-05
MeTu1 visual_thin_vertical_bar	CB.FB8B0	2.0852596e-05
MeTu3a visual_polarized_light	CB.FB8B0	2.0720672e-05
MBON05 appetitive	CB.FB8B0	2.0527968e-05
Tm1 OFF delayed input	CB.FB8B0	2.0422967e-05
Mi4 ON inhibitory	CB.FB8B0	2.0422967e-05
Mi9 sustained input; OFF responsive	CB.FB8B0	2.0422967e-05
Tm2 OFF fast input	CB.FB8B0	2.0422967e-05
oviIN oviposition	CB.FB8B1	0.00531164
DNc01 enhances appetitive behaviour and food intake; sensitizes olfactory signaling;	CB.FB8B1	0.0043192273
DN1pB time-of-day-dependent activity; morning activity	CB.FB8B1	0.0028037685
aMe8 input to clock neurons	CB.FB8B1	0.002696775
DNpe048 neuromodulatory	CB.FB8B1	0.0026150022
VP1l+_lvPN thermo_hygro	CB.FB8B1	0.002567592
DN1pA time-of-day-dependent activity; morning activity	CB.FB8B1	0.002493061
DNp32 neuromodulatory	CB.FB8B1	0.0018720081
DNp27 neuromodulatory	CB.FB8B1	0.0016518093
VP1l+VP3_ilPN cooling	CB.FB8B1	0.001568147
lLN2F_b presynaptic global gain control	CB.FB8B1	0.0013880287
DNg70 neuromodulatory	CB.FB8B1	0.0013870259
DL1_adPN fruity; respond to CO2	CB.FB8B1	0.001282684
DN1a temperature-modulated sleep regulation; time-of-day-dependent activity	CB.FB8B1	0.0011486076
MBON19 visual; aversive	CB.FB8B1	0.0010640082
DA4l_adPN bacterial metabolite indole detection; dangerous; olfactory	CB.FB8B1	0.000820228
VP4+_vPN thermo_hygro; hygrosensory	CB.FB8B1	0.0008095412
aMe3 input to clock neurons	CB.FB8B1	0.0007926694
VP2+_adPN thermo_hygro; thermosensory	CB.FB8B1	0.000765241
DC1_adPN fruity/dangerous; citrus fruit detection for selective oviposition	CB.FB8B1	0.0007377241
DM1_lPN yeasty; vinegar attraction; phasic CO2 response; CO2 attraction	CB.FB8B1	0.00073410606
DNge150 neuromodulatory	CB.FB8B1	0.0007338495
MBON06 olfactory, appetitive_learning; appetitive	CB.FB8B1	0.00072104513
VL2p_adPN decaying_fruit/animal_matter	CB.FB8B1	0.00068757316
MBON23 aversive	CB.FB8B1	0.000673173
DP1m_adPN alcoholic_fermentation	CB.FB8B1	0.00066916883
aMe12 visual_chromatic	CB.FB8B1	0.00064324844
EPG heading direction	CB.FB8B1	0.000566315
DNp25 thermo_hygro;	CB.FB8B1	0.0005297224
DNc02 reproduction, feeding	CB.FB8B1	0.00050605217
DP1l_adPN alcoholic_fermentation	CB.FB8B1	0.00049679173
DC4_adPN dangerous; acid or high concentration CO2 aversion	CB.FB8B1	0.00048136892
CB0905 heart; neuromodulatory	CB.FB8B1	0.0004745379
VP1m_l2PN thermo_hygro	CB.FB8B1	0.00046896213
DNg22 neuromodulatory	CB.FB8B1	0.00045982795
PAM09 appetitive_learning; appetitive	CB.FB8B1	0.0004522698
VA2_adPN alcoholic_fermentation; vinegar attraction; phasic CO2 response; CO2 attraction	CB.FB8B1	0.00043811783
DL5_adPN alcoholic_fermentation/dangerous/plant_matter	CB.FB8B1	0.00042524422
VP5+Z_adPN thermo_hygro; hygrosensory	CB.FB8B1	0.000412993
VC1_lPN plant_matter	CB.FB8B1	0.00037660816
VC2_lPN yeasty	CB.FB8B1	0.0003402608
VA6_adPN yeasty/plant_matter	CB.FB8B1	0.00033284503
DL4_adPN sex pheromone of the parasitic wasp L.boulardi; dangerous	CB.FB8B1	0.00033256604
MBON13 aversive	CB.FB8B1	0.00032013538
il3LN6 increase left-right contrast in DA1_lPN	CB.FB8B1	0.00031909646
V_ilPN alcoholic_fermentation; olfactory; CO2 aversion	CB.FB8B1	0.0003186193
DM4_adPN yeasty	CB.FB8B1	0.00030770164
pC1c oviposition, vaginal_plate_opening, abdomen_curl, reproduction, sine_song, pulse_song, courtship, egg_laying	CB.FB8B1	0.000280062
DM3_adPN yeasty/fruity/dangerous	CB.FB8B1	0.00026707922
MBON18 aversive memory; activation drives approach	CB.FB8B1	0.00026055897
MBON04 appetitive	CB.FB8B1	0.0002589819
CB0726 heart; neuromodulatory	CB.FB8B1	0.00025562372
HRN_VP1l hygrosensory	CB.FB8B1	0.0002454231
VP3+VP1l_ivPN cooling	CB.FB8B1	0.00024183563
PFL2 slowing & turning	CB.FB8B1	0.00022202487
VA5_lPN animal_matter	CB.FB8B1	0.00021802468
DM2_lPN alcoholic_fermentation/fruity	CB.FB8B1	0.00020880223
DNg30 neuromodulatory	CB.FB8B1	0.00020420861
VL2a_adPN decaying_fruit/plant_matter	CB.FB8B1	0.00019932029
MBON14 appetitive_learning; aversive	CB.FB8B1	0.00013861158
DC2_adPN plant_matter	CB.FB8B1	0.00013695758
MBON11 hunger; aversive	CB.FB8B1	0.00013138156
DA3_adPN fruity	CB.FB8B1	0.00013073918
VP2_adPN hot-sensing	CB.FB8B1	0.000110277
VP1d+VP4_l2PN1 evaporation_dry_olf	CB.FB8B1	0.000108435095
MBON24 mechanosensory, gustatory; appetitive	CB.FB8B1	8.918313e-05
VM4_adPN decaying_fruit	CB.FB8B1	8.610061e-05
MBON05 appetitive	CB.FB8B1	7.891536e-05
SMP092 activation: reduce groundspeed	CB.FB8B1	6.0255406e-05
pC1b oviposition, vaginal_plate_opening, abdomen_curl, reproduction, sine_song, pulse_song, courtship, egg_laying	CB.FB8B1	5.318715e-05
pC1a oviposition, vaginal_plate_opening, abdomen_curl, reproduction, sine_song, pulse_song, courtship, egg_laying	CB.FB8B1	5.2445248e-05
DNp37 vaginal_plate_opening	CB.FB8B1	3.7697402e-05
ER2 (59 (w), 30 (h)) degrees visual receptive field	CB.FB8B1	3.270639e-05
VP3+_vPN non-adapting, absolute cold sensing; cold ON response	CB.FB8B1	2.5892383e-05
oviIN oviposition	CB.FB8C0	0.009060392
MBON23 aversive	CB.FB8C0	0.007729641
MBON06 olfactory, appetitive_learning; appetitive	CB.FB8C0	0.0055175526
DM1_lPN yeasty; vinegar attraction; phasic CO2 response; CO2 attraction	CB.FB8C0	0.005035069
MBON19 visual; aversive	CB.FB8C0	0.004894462
lLN2F_b presynaptic global gain control	CB.FB8C0	0.004391216
DP1m_adPN alcoholic_fermentation	CB.FB8C0	0.0043745106
MBON12 aversive	CB.FB8C0	0.0041419035
DM4_adPN yeasty	CB.FB8C0	0.003952795
MBON14 appetitive_learning; aversive	CB.FB8C0	0.00394845
DNp32 neuromodulatory	CB.FB8C0	0.003626362
DA1_lPN cVA male pheromone detection	CB.FB8C0	0.0035736286
MBON13 aversive	CB.FB8C0	0.0034342757
DNc01 enhances appetitive behaviour and food intake; sensitizes olfactory signaling;	CB.FB8C0	0.0033945541
DM2_lPN alcoholic_fermentation/fruity	CB.FB8C0	0.0033930964
MBON18 aversive memory; activation drives approach	CB.FB8C0	0.0033839382
VA2_adPN alcoholic_fermentation; vinegar attraction; phasic CO2 response; CO2 attraction	CB.FB8C0	0.0030100613
V_ilPN alcoholic_fermentation; olfactory; CO2 aversion	CB.FB8C0	0.0027237409
MBON02 appetitive	CB.FB8C0	0.0026643542
MBON24 mechanosensory, gustatory; appetitive	CB.FB8C0	0.0025684603
MBON04 appetitive	CB.FB8C0	0.0024974248
DP1l_adPN alcoholic_fermentation	CB.FB8C0	0.0022226744
VM3_adPN alcoholic_fermentation	CB.FB8C0	0.0021441297
PAM10 appetitive_learning; appetitive	CB.FB8C0	0.0020962637
DC1_adPN fruity/dangerous; citrus fruit detection for selective oviposition	CB.FB8C0	0.0020821993
VM7d_adPN alcoholic_fermentation/yeasty	CB.FB8C0	0.0020267915
MBON09 olfactory, visual; aversive	CB.FB8C0	0.0019881825
DNpe048 neuromodulatory	CB.FB8C0	0.0019282211
DM3_adPN yeasty/fruity/dangerous	CB.FB8C0	0.0019158801
lLN2P_b intra-glomerular gain control	CB.FB8C0	0.0018845184
MBON11 hunger; aversive	CB.FB8C0	0.0018672526
VL2p_adPN decaying_fruit/animal_matter	CB.FB8C0	0.001790238
VA3_adPN yeasty/fruity	CB.FB8C0	0.0017519996
DM6_adPN yeasty	CB.FB8C0	0.0017334933
DL5_adPN alcoholic_fermentation/dangerous/plant_matter	CB.FB8C0	0.0016764428
VA6_adPN yeasty/plant_matter	CB.FB8C0	0.0016507119
il3LN6 increase left-right contrast in DA1_lPN	CB.FB8C0	0.0015950141
lLN2P_c postsynaptic PN inhibition, intra-glomerular gain control	CB.FB8C0	0.0015801284
VA1d_adPN pheromones	CB.FB8C0	0.0015290582
DC2_adPN plant_matter	CB.FB8C0	0.001515283
MBON03 appetitive	CB.FB8C0	0.0015144809
VC2_lPN yeasty	CB.FB8C0	0.0014998063
DC4_adPN dangerous; acid or high concentration CO2 aversion	CB.FB8C0	0.001469346
VA4_lPN yeasty	CB.FB8C0	0.00144657
MBON30 aversive	CB.FB8C0	0.0014265587
VL2a_adPN decaying_fruit/plant_matter	CB.FB8C0	0.0013600274
VC1_lPN plant_matter	CB.FB8C0	0.001329752
V_l2PN alcoholic_fermentation; olfactory; CO2 aversion	CB.FB8C0	0.0012941314
DL1_adPN fruity; respond to CO2	CB.FB8C0	0.0012680998
VC4_adPN alcoholic_fermentation	CB.FB8C0	0.0012661156
DL3_lPN pheromones	CB.FB8C0	0.00125511
pC1b oviposition, vaginal_plate_opening, abdomen_curl, reproduction, sine_song, pulse_song, courtship, egg_laying	CB.FB8C0	0.0012457382
PAM04 appetitive_learning; appetitive	CB.FB8C0	0.0012422355
DA4l_adPN bacterial metabolite indole detection; dangerous; olfactory	CB.FB8C0	0.001233419
PPL106 gustatory; aversive	CB.FB8C0	0.001185864
VP1m_l2PN thermo_hygro	CB.FB8C0	0.0011831181
DL2v_adPN decaying_fruit	CB.FB8C0	0.0011644877
MBON07 appetitive	CB.FB8C0	0.0011635997
MBON20 aversive	CB.FB8C0	0.0011383601
DA3_adPN fruity	CB.FB8C0	0.0011079104
DM5_lPN yeasty	CB.FB8C0	0.0010429181
VA1v_adPN pheromones	CB.FB8C0	0.0010350192
VM2_adPN fruity	CB.FB8C0	0.0009942751
VA7l_adPN animal_matter	CB.FB8C0	0.00092061085
MBON17 aversive	CB.FB8C0	0.00091448193
VM7v_adPN fruity	CB.FB8C0	0.0009039667
VA5_lPN animal_matter	CB.FB8C0	0.0008973422
VP1d+VP4_l2PN1 evaporation_dry_olf	CB.FB8C0	0.00088035455
VC5_lvPN decaying_fruit	CB.FB8C0	0.0008783443
DL4_adPN sex pheromone of the parasitic wasp L.boulardi; dangerous	CB.FB8C0	0.0008771251
SMP550 oviposition; reproduction	CB.FB8C0	0.000874977
DC3_adPN pheromones	CB.FB8C0	0.000825788
MBON01 appetitive	CB.FB8C0	0.0007967797
D_adPN dangerous	CB.FB8C0	0.0007678337
MBON05 appetitive	CB.FB8C0	0.0007567122
VP1l+VP3_ilPN cooling	CB.FB8C0	0.00070047064
MBON29 appetitive	CB.FB8C0	0.00067256775
VM5d_adPN fruity	CB.FB8C0	0.0006679708
PAM09 appetitive_learning; appetitive	CB.FB8C0	0.00062494073
VP2_adPN hot-sensing	CB.FB8C0	0.00061141717
VM1_lPN decaying_fruit	CB.FB8C0	0.0006007299
VP3+VP1l_ivPN cooling	CB.FB8C0	0.00060069753
PPL101 olfactory; aversive	CB.FB8C0	0.0006002977
MBON26 thermohygro; appetitive	CB.FB8C0	0.0005999414
VA7m_lPN unknown/dangerous	CB.FB8C0	0.0005626484
VP5+Z_adPN thermo_hygro; hygrosensory	CB.FB8C0	0.0005615548
DA1_vPN pheromones	CB.FB8C0	0.00053350825
VM5v_adPN yeasty/fruity	CB.FB8C0	0.00049628364
DNp62 neuromodulatory; hunger	CB.FB8C0	0.00046048206
MBON17-like aversive	CB.FB8C0	0.0004144152
VM4_adPN decaying_fruit	CB.FB8C0	0.00038798907
MBON28 aversive	CB.FB8C0	0.00035900436
DL2d_adPN decaying_fruit	CB.FB8C0	0.00035454647
VP2+_adPN thermo_hygro; thermosensory	CB.FB8C0	0.00033917447
VP4+_vPN thermo_hygro; hygrosensory	CB.FB8C0	0.0003187849
MBON16 thermohygro; aversive	CB.FB8C0	0.00031827274
VP1d+VP4_l2PN2 evaporation_dry_olf	CB.FB8C0	0.0003130053
MBON35 visual	CB.FB8C0	0.00031026755
VP1m+VP5_ilPN humid; hygrosensory	CB.FB8C0	0.00030680757
VL1_ilPN decaying_fruit	CB.FB8C0	0.00029444243
VP4_vPN dry-sensing	CB.FB8C0	0.000291326
SA_VTV_5 chemosensory	CB.FB8C0	0.00027763954
MBON33 visual, aversive	CB.FB8C0	0.0002740471
MBON15 aversive	CB.FB8C0	0.00025098847
lLN2P_a intra-glomerular gain control	CB.FB8C0	0.00024486904
M_l2PNm16 rate of temperaure change	CB.FB8C0	0.00022878234
VA1d_vPN pheromones	CB.FB8C0	0.00020155481
DA2_lPN geosmin sensing; dangerous	CB.FB8C0	0.00019952869
MBON15-like aversive	CB.FB8C0	0.00019790088
CB3205 aversive memory retrieval; innate olfactory approach	CB.FB8C0	0.00012707661
MBON21 appetitive	CB.FB8C0	0.00012543588
VP2_l2PN thermo_hygro; thermosensory	CB.FB8C0	9.215972e-05
VL1_vPN decaying_fruit	CB.FB8C0	8.971984e-05
DNg104 neuromodulatory	CB.FB8C0	8.9543115e-05
DN1pB time-of-day-dependent activity; morning activity	CB.FB8C0	8.246745e-05
DNc02 reproduction, feeding	CB.FB8C0	7.04218e-05
CB0339 aversive memory retrieval; innate olfactory approach	CB.FB8C0	4.36461e-05
VM4_lvPN decaying_fruit	CB.FB8C0	4.3573225e-05
DM4_vPN yeasty	CB.FB8C0	4.3253058e-05
pC1a oviposition, vaginal_plate_opening, abdomen_curl, reproduction, sine_song, pulse_song, courtship, egg_laying	CB.FB8C0	4.2735363e-05
VA1v_vPN pheromones	CB.FB8C0	4.2115706e-05
DP1m_vPN alcoholic_fermentation	CB.FB8C0	4.1950756e-05
DN1a temperature-modulated sleep regulation; time-of-day-dependent activity	CB.FB8C0	4.150147e-05
aMe3 input to clock neurons	CB.FB8C0	4.1214596e-05
CB3198 aversive memory retrieval; innate olfactory approach	CB.FB8C0	2.1789067e-05
pC1c oviposition, vaginal_plate_opening, abdomen_curl, reproduction, sine_song, pulse_song, courtship, egg_laying	CB.FB8C0	2.1418471e-05
MBON23 aversive	CB.FB8C1	0.022954175
oviIN oviposition	CB.FB8C1	0.006678789
MBON06 olfactory, appetitive_learning; appetitive	CB.FB8C1	0.006599617
DM1_lPN yeasty; vinegar attraction; phasic CO2 response; CO2 attraction	CB.FB8C1	0.0061204047
MBON19 visual; aversive	CB.FB8C1	0.0056947283
lLN2F_b presynaptic global gain control	CB.FB8C1	0.0051150685
DP1m_adPN alcoholic_fermentation	CB.FB8C1	0.005087445
DA1_lPN cVA male pheromone detection	CB.FB8C1	0.004903349
DM4_adPN yeasty	CB.FB8C1	0.0043312213
DM2_lPN alcoholic_fermentation/fruity	CB.FB8C1	0.004317642
MBON14 appetitive_learning; aversive	CB.FB8C1	0.0042288606
DNp32 neuromodulatory	CB.FB8C1	0.0041231345
MBON18 aversive memory; activation drives approach	CB.FB8C1	0.0035825379
VA2_adPN alcoholic_fermentation; vinegar attraction; phasic CO2 response; CO2 attraction	CB.FB8C1	0.0035452624
DNc01 enhances appetitive behaviour and food intake; sensitizes olfactory signaling;	CB.FB8C1	0.0034489173
V_ilPN alcoholic_fermentation; olfactory; CO2 aversion	CB.FB8C1	0.0028355792
VM3_adPN alcoholic_fermentation	CB.FB8C1	0.0026551946
DP1l_adPN alcoholic_fermentation	CB.FB8C1	0.0026489638
MBON12 aversive	CB.FB8C1	0.0026108893
lLN2P_b intra-glomerular gain control	CB.FB8C1	0.0025859284
MBON13 aversive	CB.FB8C1	0.0025813603
DC1_adPN fruity/dangerous; citrus fruit detection for selective oviposition	CB.FB8C1	0.0025599466
VM7d_adPN alcoholic_fermentation/yeasty	CB.FB8C1	0.0024572874
DM6_adPN yeasty	CB.FB8C1	0.0023768074
DM3_adPN yeasty/fruity/dangerous	CB.FB8C1	0.0022890135
MBON02 appetitive	CB.FB8C1	0.0022478215
VA1d_adPN pheromones	CB.FB8C1	0.002157089
VA3_adPN yeasty/fruity	CB.FB8C1	0.0021095045
VL2p_adPN decaying_fruit/animal_matter	CB.FB8C1	0.0020646523
lLN2P_c postsynaptic PN inhibition, intra-glomerular gain control	CB.FB8C1	0.00204194
MBON24 mechanosensory, gustatory; appetitive	CB.FB8C1	0.0019960138
VA6_adPN yeasty/plant_matter	CB.FB8C1	0.0019864824
DL3_lPN pheromones	CB.FB8C1	0.0019464273
DL5_adPN alcoholic_fermentation/dangerous/plant_matter	CB.FB8C1	0.0019375395
MBON11 hunger; aversive	CB.FB8C1	0.0019204572
DC2_adPN plant_matter	CB.FB8C1	0.0018337673
il3LN6 increase left-right contrast in DA1_lPN	CB.FB8C1	0.0018160401
VC2_lPN yeasty	CB.FB8C1	0.0017795222
DL2v_adPN decaying_fruit	CB.FB8C1	0.0017399963
DC4_adPN dangerous; acid or high concentration CO2 aversion	CB.FB8C1	0.0017354212
VA4_lPN yeasty	CB.FB8C1	0.0017027793
VL2a_adPN decaying_fruit/plant_matter	CB.FB8C1	0.0016902869
DL1_adPN fruity; respond to CO2	CB.FB8C1	0.001681678
MBON07 appetitive	CB.FB8C1	0.0016783631
MBON04 appetitive	CB.FB8C1	0.0016246535
VC1_lPN plant_matter	CB.FB8C1	0.0016141068
VC4_adPN alcoholic_fermentation	CB.FB8C1	0.0015841242
DA4l_adPN bacterial metabolite indole detection; dangerous; olfactory	CB.FB8C1	0.001576351
VA1v_adPN pheromones	CB.FB8C1	0.0014589564
DM5_lPN yeasty	CB.FB8C1	0.0014145726
DA3_adPN fruity	CB.FB8C1	0.0014072431
MBON09 olfactory, visual; aversive	CB.FB8C1	0.001381877
VM5d_adPN fruity	CB.FB8C1	0.0013818436
VM2_adPN fruity	CB.FB8C1	0.0013560795
VP1m_l2PN thermo_hygro	CB.FB8C1	0.0013497742
V_l2PN alcoholic_fermentation; olfactory; CO2 aversion	CB.FB8C1	0.0013066473
VC5_lvPN decaying_fruit	CB.FB8C1	0.0012762126
VA5_lPN animal_matter	CB.FB8C1	0.0012348883
PAM10 appetitive_learning; appetitive	CB.FB8C1	0.0012292801
VP2_adPN hot-sensing	CB.FB8C1	0.0012069403
VM7v_adPN fruity	CB.FB8C1	0.0011716781
DC3_adPN pheromones	CB.FB8C1	0.0011487232
DL4_adPN sex pheromone of the parasitic wasp L.boulardi; dangerous	CB.FB8C1	0.0011429501
oviDNb oviposition, abdomen_curl	CB.FB8C1	0.0011363637
VA7l_adPN animal_matter	CB.FB8C1	0.0011179388
MBON20 aversive	CB.FB8C1	0.0011084671
pC1b oviposition, vaginal_plate_opening, abdomen_curl, reproduction, sine_song, pulse_song, courtship, egg_laying	CB.FB8C1	0.0010883964
MBON03 appetitive	CB.FB8C1	0.0010495442
DNpe048 neuromodulatory	CB.FB8C1	0.0010240141
SMP550 oviposition; reproduction	CB.FB8C1	0.0010179894
VP1d+VP4_l2PN1 evaporation_dry_olf	CB.FB8C1	0.0010091274
D_adPN dangerous	CB.FB8C1	0.0010063222
PPL106 gustatory; aversive	CB.FB8C1	0.000986695
SA_VTV_5 chemosensory	CB.FB8C1	0.00094402174
VA7m_lPN unknown/dangerous	CB.FB8C1	0.0009254315
VM1_lPN decaying_fruit	CB.FB8C1	0.0008989029
VM5v_adPN yeasty/fruity	CB.FB8C1	0.0008386631
MBON30 aversive	CB.FB8C1	0.0008360483
DA1_vPN pheromones	CB.FB8C1	0.00082030974
MBON17 aversive	CB.FB8C1	0.0007380811
DL2d_adPN decaying_fruit	CB.FB8C1	0.00073658966
DNp62 neuromodulatory; hunger	CB.FB8C1	0.0006917235
VP3+VP1l_ivPN cooling	CB.FB8C1	0.00066078745
DA2_lPN geosmin sensing; dangerous	CB.FB8C1	0.00064229197
VP1l+VP3_ilPN cooling	CB.FB8C1	0.0005971877
VP5+Z_adPN thermo_hygro; hygrosensory	CB.FB8C1	0.00059476495
VM4_adPN decaying_fruit	CB.FB8C1	0.0005667087
MBON01 appetitive	CB.FB8C1	0.0005598426
lLN2P_a intra-glomerular gain control	CB.FB8C1	0.00053216546
MBON29 appetitive	CB.FB8C1	0.0005214367
MBON05 appetitive	CB.FB8C1	0.0004964473
PFL2 slowing & turning	CB.FB8C1	0.00048426152
PPL101 olfactory; aversive	CB.FB8C1	0.00048037403
VP4+_vPN thermo_hygro; hygrosensory	CB.FB8C1	0.00040635132
VP1d+VP4_l2PN2 evaporation_dry_olf	CB.FB8C1	0.00037934928
VP4_vPN dry-sensing	CB.FB8C1	0.00034576817
VA1d_vPN pheromones	CB.FB8C1	0.00033559772
VP2+_adPN thermo_hygro; thermosensory	CB.FB8C1	0.00032920967
VL1_ilPN decaying_fruit	CB.FB8C1	0.0003166187
VP1m+VP5_ilPN humid; hygrosensory	CB.FB8C1	0.0003122574
MBON26 thermohygro; appetitive	CB.FB8C1	0.00028596647
M_l2PNm16 rate of temperaure change	CB.FB8C1	0.00023470442
DM4_vPN yeasty	CB.FB8C1	0.00022615513
DP1m_vPN alcoholic_fermentation	CB.FB8C1	0.000223997
CB0997 rate of change of cVA concentration	CB.FB8C1	0.00017682413
DNg104 neuromodulatory	CB.FB8C1	0.00016948413
MBON16 thermohygro; aversive	CB.FB8C1	0.00016650365
MBON17-like aversive	CB.FB8C1	0.00015196504
CB3205 aversive memory retrieval; innate olfactory approach	CB.FB8C1	0.00014923056
VL1_vPN decaying_fruit	CB.FB8C1	0.00014059556
VA1v_vPN pheromones	CB.FB8C1	0.00010671491
DN1pB time-of-day-dependent activity; morning activity	CB.FB8C1	0.000104142506
DNc02 reproduction, feeding	CB.FB8C1	0.00010060579
VM4_lvPN decaying_fruit	CB.FB8C1	9.854091e-05
MBON33 visual, aversive	CB.FB8C1	9.412798e-05
CB0339 aversive memory retrieval; innate olfactory approach	CB.FB8C1	8.778466e-05
MBON35 visual	CB.FB8C1	8.440279e-05
DN1a temperature-modulated sleep regulation; time-of-day-dependent activity	CB.FB8C1	6.610517e-05
TRN_VP2 hot sensitive	CB.FB8C1	6.274104e-05
MBON28 aversive	CB.FB8C1	6.203213e-05
MBON15 aversive	CB.FB8C1	6.160461e-05
CB3198 aversive memory retrieval; innate olfactory approach	CB.FB8C1	5.03088e-05
PAM04 appetitive_learning; appetitive	CB.FB8C1	4.8392532e-05
VP2_l2PN thermo_hygro; thermosensory	CB.FB8C1	4.439523e-05
M_smPNm1 thermo_hygro; thermosensory	CB.FB8C1	2.903888e-05
oviDNa_b oviposition, abdomen_curl	CB.FB8C1	2.2062271e-05
pC1c oviposition, vaginal_plate_opening, abdomen_curl, reproduction, sine_song, pulse_song, courtship, egg_laying	CB.FB8C1	2.0761607e-05
VP1d_il2PN thermo_hygro	CB.FB8C1	2.0193616e-05
lLN2F_b presynaptic global gain control	CB.FB8C2	0.0071486626
DM1_lPN yeasty; vinegar attraction; phasic CO2 response; CO2 attraction	CB.FB8C2	0.006432652
oviIN oviposition	CB.FB8C2	0.005073418
DM2_lPN alcoholic_fermentation/fruity	CB.FB8C2	0.004925628
DP1m_adPN alcoholic_fermentation	CB.FB8C2	0.0048576603
DA1_lPN cVA male pheromone detection	CB.FB8C2	0.004530191
DL3_lPN pheromones	CB.FB8C2	0.004455198
VA5_lPN animal_matter	CB.FB8C2	0.0042484226
DM4_adPN yeasty	CB.FB8C2	0.0041951817
MBON23 aversive	CB.FB8C2	0.0041305963
DNp32 neuromodulatory	CB.FB8C2	0.003921635
DC1_adPN fruity/dangerous; citrus fruit detection for selective oviposition	CB.FB8C2	0.003862331
MBON18 aversive memory; activation drives approach	CB.FB8C2	0.0038499187
DL1_adPN fruity; respond to CO2	CB.FB8C2	0.0037126858
VA2_adPN alcoholic_fermentation; vinegar attraction; phasic CO2 response; CO2 attraction	CB.FB8C2	0.0036999332
lLN2P_b intra-glomerular gain control	CB.FB8C2	0.0036687683
MBON06 olfactory, appetitive_learning; appetitive	CB.FB8C2	0.0035244385
DA4l_adPN bacterial metabolite indole detection; dangerous; olfactory	CB.FB8C2	0.0032417728
DM6_adPN yeasty	CB.FB8C2	0.003214034
MBON14 appetitive_learning; aversive	CB.FB8C2	0.0030806845
VM3_adPN alcoholic_fermentation	CB.FB8C2	0.0029165032
DC2_adPN plant_matter	CB.FB8C2	0.002820577
DM3_adPN yeasty/fruity/dangerous	CB.FB8C2	0.0027785327
DC4_adPN dangerous; acid or high concentration CO2 aversion	CB.FB8C2	0.0027665792
DP1l_adPN alcoholic_fermentation	CB.FB8C2	0.002754568
DNc01 enhances appetitive behaviour and food intake; sensitizes olfactory signaling;	CB.FB8C2	0.0027428959
lLN2P_c postsynaptic PN inhibition, intra-glomerular gain control	CB.FB8C2	0.0027163755
DA3_adPN fruity	CB.FB8C2	0.0027120176
V_ilPN alcoholic_fermentation; olfactory; CO2 aversion	CB.FB8C2	0.0026437899
VA6_adPN yeasty/plant_matter	CB.FB8C2	0.0025154606
VC2_lPN yeasty	CB.FB8C2	0.002438954
VM7d_adPN alcoholic_fermentation/yeasty	CB.FB8C2	0.0024236594
VC1_lPN plant_matter	CB.FB8C2	0.002422784
DL5_adPN alcoholic_fermentation/dangerous/plant_matter	CB.FB8C2	0.0024138698
VL2p_adPN decaying_fruit/animal_matter	CB.FB8C2	0.002337105
il3LN6 increase left-right contrast in DA1_lPN	CB.FB8C2	0.0023142383
VA3_adPN yeasty/fruity	CB.FB8C2	0.0022768877
VA1d_adPN pheromones	CB.FB8C2	0.0022127507
MBON19 visual; aversive	CB.FB8C2	0.0022039942
MBON13 aversive	CB.FB8C2	0.0022021313
DA2_lPN geosmin sensing; dangerous	CB.FB8C2	0.0021753353
VP1m_l2PN thermo_hygro	CB.FB8C2	0.0020614644
VL2a_adPN decaying_fruit/plant_matter	CB.FB8C2	0.0019725766
MBON12 aversive	CB.FB8C2	0.00190726
DL4_adPN sex pheromone of the parasitic wasp L.boulardi; dangerous	CB.FB8C2	0.0018654868
MBON11 hunger; aversive	CB.FB8C2	0.0018324147
VA4_lPN yeasty	CB.FB8C2	0.0018017389
VA1v_adPN pheromones	CB.FB8C2	0.0017903768
VC5_lvPN decaying_fruit	CB.FB8C2	0.0017451821
DC3_adPN pheromones	CB.FB8C2	0.0017264572
VA7m_lPN unknown/dangerous	CB.FB8C2	0.0017218759
VC4_adPN alcoholic_fermentation	CB.FB8C2	0.0016949794
DL2v_adPN decaying_fruit	CB.FB8C2	0.0015942357
VM5d_adPN fruity	CB.FB8C2	0.0015852266
DM5_lPN yeasty	CB.FB8C2	0.001583919
VM2_adPN fruity	CB.FB8C2	0.0014975845
MBON24 mechanosensory, gustatory; appetitive	CB.FB8C2	0.0014291087
D_adPN dangerous	CB.FB8C2	0.0013385743
VM1_lPN decaying_fruit	CB.FB8C2	0.0013306158
MBON04 appetitive	CB.FB8C2	0.0013228102
VM7v_adPN fruity	CB.FB8C2	0.0013093818
MBON02 appetitive	CB.FB8C2	0.0012887032
VA7l_adPN animal_matter	CB.FB8C2	0.0012772491
VM5v_adPN yeasty/fruity	CB.FB8C2	0.0012096935
VP1l+_lvPN thermo_hygro	CB.FB8C2	0.0012093823
VP1l+VP3_ilPN cooling	CB.FB8C2	0.0011913334
V_l2PN alcoholic_fermentation; olfactory; CO2 aversion	CB.FB8C2	0.0011838311
VP1d+VP4_l2PN1 evaporation_dry_olf	CB.FB8C2	0.0011135734
MBON09 olfactory, visual; aversive	CB.FB8C2	0.0010985892
MBON07 appetitive	CB.FB8C2	0.0010946473
DN1pB time-of-day-dependent activity; morning activity	CB.FB8C2	0.0010747766
lLN2P_a intra-glomerular gain control	CB.FB8C2	0.0010706959
VM4_adPN decaying_fruit	CB.FB8C2	0.00093642826
DA1_vPN pheromones	CB.FB8C2	0.0009259699
DL2d_adPN decaying_fruit	CB.FB8C2	0.0008855976
VP3+VP1l_ivPN cooling	CB.FB8C2	0.0008691947
MBON20 aversive	CB.FB8C2	0.00083316525
DNpe048 neuromodulatory	CB.FB8C2	0.0008279291
VP2_adPN hot-sensing	CB.FB8C2	0.0007667831
VA1d_vPN pheromones	CB.FB8C2	0.0007593956
VP2+_adPN thermo_hygro; thermosensory	CB.FB8C2	0.0007455684
MBON03 appetitive	CB.FB8C2	0.0007348211
VP5+Z_adPN thermo_hygro; hygrosensory	CB.FB8C2	0.00072830345
pC1b oviposition, vaginal_plate_opening, abdomen_curl, reproduction, sine_song, pulse_song, courtship, egg_laying	CB.FB8C2	0.00069464033
PAM09 appetitive_learning; appetitive	CB.FB8C2	0.0006773081
SA_VTV_5 chemosensory	CB.FB8C2	0.0006771622
VP4+_vPN thermo_hygro; hygrosensory	CB.FB8C2	0.0006082782
MBON17 aversive	CB.FB8C2	0.0005866377
SMP550 oviposition; reproduction	CB.FB8C2	0.0005496419
DNp62 neuromodulatory; hunger	CB.FB8C2	0.0005392004
VP1m+VP5_ilPN humid; hygrosensory	CB.FB8C2	0.0005271515
VL1_ilPN decaying_fruit	CB.FB8C2	0.00046779113
MBON29 appetitive	CB.FB8C2	0.00044919667
CB0997 rate of change of cVA concentration	CB.FB8C2	0.0004444539
VP1d+VP4_l2PN2 evaporation_dry_olf	CB.FB8C2	0.0004432508
PAM10 appetitive_learning; appetitive	CB.FB8C2	0.00041598262
VP4_vPN dry-sensing	CB.FB8C2	0.00041426677
MBON30 aversive	CB.FB8C2	0.00040383489
MBON01 appetitive	CB.FB8C2	0.00033430778
MBON05 appetitive	CB.FB8C2	0.00030511498
oviDNb oviposition, abdomen_curl	CB.FB8C2	0.0002997602
VL1_vPN decaying_fruit	CB.FB8C2	0.00029351987
DP1m_vPN alcoholic_fermentation	CB.FB8C2	0.0002919613
M_l2PNm16 rate of temperaure change	CB.FB8C2	0.00028933273
VP3+_vPN non-adapting, absolute cold sensing; cold ON response	CB.FB8C2	0.00028222415
DNc02 reproduction, feeding	CB.FB8C2	0.0002674698
DN1a temperature-modulated sleep regulation; time-of-day-dependent activity	CB.FB8C2	0.00026739202
DM4_vPN yeasty	CB.FB8C2	0.0002643221
VA1v_vPN pheromones	CB.FB8C2	0.00019380945
VM4_lvPN decaying_fruit	CB.FB8C2	0.00018025725
CB3205 aversive memory retrieval; innate olfactory approach	CB.FB8C2	0.00016579579
PPL106 gustatory; aversive	CB.FB8C2	0.00016414165
VP1d_il2PN thermo_hygro	CB.FB8C2	0.00014647235
VP2_l2PN thermo_hygro; thermosensory	CB.FB8C2	0.000106933934
PPL101 olfactory; aversive	CB.FB8C2	0.000104811115
EPG heading direction	CB.FB8C2	0.00010324393
MBON16 thermohygro; aversive	CB.FB8C2	9.6882985e-05
MBON17-like aversive	CB.FB8C2	8.9632376e-05
VP4+VL1_l2PN dry; thermohygro	CB.FB8C2	8.242371e-05
MBON26 thermohygro; appetitive	CB.FB8C2	8.221416e-05
TRN_VP1m thermohygro	CB.FB8C2	7.979806e-05
DNg70 neuromodulatory	CB.FB8C2	6.66948e-05
DNg104 neuromodulatory	CB.FB8C2	5.7548266e-05
MBON21 appetitive	CB.FB8C2	5.406036e-05
pC1a oviposition, vaginal_plate_opening, abdomen_curl, reproduction, sine_song, pulse_song, courtship, egg_laying	CB.FB8C2	5.1490486e-05
LC25 complex line motion; visual_thin_vertical_bar	CB.FB8C2	3.6117588e-05
M_smPNm1 thermo_hygro; thermosensory	CB.FB8C2	3.022992e-05
CB3009 aversive memory retrieval; innate olfactory approach	CB.FB8C2	2.6888374e-05
VP1m+_lvPN thermo_hygro	CB.FB8C2	2.6679762e-05
VL2p_vPN decaying_fruit/animal_matter	CB.FB8C2	2.6630583e-05
DNp25 thermo_hygro;	CB.FB8C2	2.5603358e-05
PAM04 appetitive_learning; appetitive	CB.FB8C2	2.027904e-05
PFL2 slowing & turning	CB.FB8C2	1.5512016e-05
pC1c oviposition, vaginal_plate_opening, abdomen_curl, reproduction, sine_song, pulse_song, courtship, egg_laying	CB.FB8C2	1.4641727e-05
MBON35 visual	CB.FB8C2	1.3290105e-05
TRN_VP2 hot sensitive	CB.FB8C2	1.3116838e-05
CB0339 aversive memory retrieval; innate olfactory approach	CB.FB8C2	1.2796383e-05
DNge150 neuromodulatory	CB.FB8C2	1.2594349e-05
MBON15 aversive	CB.FB8C2	1.2545077e-05
oviIN oviposition	CB.FB8C3	0.0042328113
lLN2F_b presynaptic global gain control	CB.FB8C3	0.0037569904
DNc01 enhances appetitive behaviour and food intake; sensitizes olfactory signaling;	CB.FB8C3	0.0030120856
DA4l_adPN bacterial metabolite indole detection; dangerous; olfactory	CB.FB8C3	0.0028545454
DL1_adPN fruity; respond to CO2	CB.FB8C3	0.0026391826
DC1_adPN fruity/dangerous; citrus fruit detection for selective oviposition	CB.FB8C3	0.0025645904
VA5_lPN animal_matter	CB.FB8C3	0.0025387842
VP1l+_lvPN thermo_hygro	CB.FB8C3	0.0023970997
DM2_lPN alcoholic_fermentation/fruity	CB.FB8C3	0.002281977
DM1_lPN yeasty; vinegar attraction; phasic CO2 response; CO2 attraction	CB.FB8C3	0.0021657525
VP1l+VP3_ilPN cooling	CB.FB8C3	0.0017940089
DNp32 neuromodulatory	CB.FB8C3	0.0017470001
DP1m_adPN alcoholic_fermentation	CB.FB8C3	0.0016755685
DC4_adPN dangerous; acid or high concentration CO2 aversion	CB.FB8C3	0.0016494239
VP1m_l2PN thermo_hygro	CB.FB8C3	0.0016396042
VC1_lPN plant_matter	CB.FB8C3	0.0015844941
DC2_adPN plant_matter	CB.FB8C3	0.0015715422
DN1pB time-of-day-dependent activity; morning activity	CB.FB8C3	0.0015243882
DM3_adPN yeasty/fruity/dangerous	CB.FB8C3	0.001503861
DA3_adPN fruity	CB.FB8C3	0.0014984751
VA6_adPN yeasty/plant_matter	CB.FB8C3	0.0014796945
DL4_adPN sex pheromone of the parasitic wasp L.boulardi; dangerous	CB.FB8C3	0.0014305658
EPG heading direction	CB.FB8C3	0.0014152579
DM6_adPN yeasty	CB.FB8C3	0.0013870097
VC2_lPN yeasty	CB.FB8C3	0.0013681035
DL5_adPN alcoholic_fermentation/dangerous/plant_matter	CB.FB8C3	0.0013607767
DA2_lPN geosmin sensing; dangerous	CB.FB8C3	0.0013463452
aMe8 input to clock neurons	CB.FB8C3	0.0013407756
DP1l_adPN alcoholic_fermentation	CB.FB8C3	0.0013153264
VP2+_adPN thermo_hygro; thermosensory	CB.FB8C3	0.0012513199
VA2_adPN alcoholic_fermentation; vinegar attraction; phasic CO2 response; CO2 attraction	CB.FB8C3	0.0012292356
DM4_adPN yeasty	CB.FB8C3	0.0011951997
VL2p_adPN decaying_fruit/animal_matter	CB.FB8C3	0.0011478496
lLN2P_c postsynaptic PN inhibition, intra-glomerular gain control	CB.FB8C3	0.0011024433
il3LN6 increase left-right contrast in DA1_lPN	CB.FB8C3	0.0011010717
V_ilPN alcoholic_fermentation; olfactory; CO2 aversion	CB.FB8C3	0.001076762
lLN2P_b intra-glomerular gain control	CB.FB8C3	0.0010759557
VA7m_lPN unknown/dangerous	CB.FB8C3	0.0010350797
VA3_adPN yeasty/fruity	CB.FB8C3	0.00086496974
VL2a_adPN decaying_fruit/plant_matter	CB.FB8C3	0.00081292127
VM3_adPN alcoholic_fermentation	CB.FB8C3	0.00081270933
PAM09 appetitive_learning; appetitive	CB.FB8C3	0.0007378484
MBON06 olfactory, appetitive_learning; appetitive	CB.FB8C3	0.00073332945
DNpe048 neuromodulatory	CB.FB8C3	0.00069608446
VP3+VP1l_ivPN cooling	CB.FB8C3	0.00068316323
DN1a temperature-modulated sleep regulation; time-of-day-dependent activity	CB.FB8C3	0.0006671604
MBON19 visual; aversive	CB.FB8C3	0.00063367165
VC5_lvPN decaying_fruit	CB.FB8C3	0.0006332868
VP1d+VP4_l2PN1 evaporation_dry_olf	CB.FB8C3	0.0006205988
VM7d_adPN alcoholic_fermentation/yeasty	CB.FB8C3	0.0006201427
DL3_lPN pheromones	CB.FB8C3	0.0005953613
VM4_adPN decaying_fruit	CB.FB8C3	0.0005932685
VP4+_vPN thermo_hygro; hygrosensory	CB.FB8C3	0.00052009727
MBON18 aversive memory; activation drives approach	CB.FB8C3	0.0005134851
MBON04 appetitive	CB.FB8C3	0.00050814595
MBON11 hunger; aversive	CB.FB8C3	0.0005069054
VP5+Z_adPN thermo_hygro; hygrosensory	CB.FB8C3	0.0004979179
VM1_lPN decaying_fruit	CB.FB8C3	0.00048769164
ER2 (59 (w), 30 (h)) degrees visual receptive field	CB.FB8C3	0.00047057774
VA1d_vPN pheromones	CB.FB8C3	0.0004331056
VP2_adPN hot-sensing	CB.FB8C3	0.0004227463
VA1d_adPN pheromones	CB.FB8C3	0.00041644156
VC4_adPN alcoholic_fermentation	CB.FB8C3	0.0004104532
VA4_lPN yeasty	CB.FB8C3	0.0004030265
MBON23 aversive	CB.FB8C3	0.00039430315
VA7l_adPN animal_matter	CB.FB8C3	0.0003931973
VM5v_adPN yeasty/fruity	CB.FB8C3	0.00038895363
VP3+_vPN non-adapting, absolute cold sensing; cold ON response	CB.FB8C3	0.00038379044
DM5_lPN yeasty	CB.FB8C3	0.00035575437
DNc02 reproduction, feeding	CB.FB8C3	0.00034515138
D_adPN dangerous	CB.FB8C3	0.000339824
MBON13 aversive	CB.FB8C3	0.00032827165
MBON05 appetitive	CB.FB8C3	0.0003264777
V_l2PN alcoholic_fermentation; olfactory; CO2 aversion	CB.FB8C3	0.00031269295
VM7v_adPN fruity	CB.FB8C3	0.00031231597
HRN_VP1l hygrosensory	CB.FB8C3	0.00030861227
VM2_adPN fruity	CB.FB8C3	0.0002857352
VP1m+VP5_ilPN humid; hygrosensory	CB.FB8C3	0.00028229287
MBON26 thermohygro; appetitive	CB.FB8C3	0.0002595746
MBON12 aversive	CB.FB8C3	0.00022036389
MBON32 visual, aversive	CB.FB8C3	0.00020719098
VP1d+VP4_l2PN2 evaporation_dry_olf	CB.FB8C3	0.00019558436
DL2v_adPN decaying_fruit	CB.FB8C3	0.00018917031
VL1_ilPN decaying_fruit	CB.FB8C3	0.00018900569
VA1v_adPN pheromones	CB.FB8C3	0.00014021694
DC3_adPN pheromones	CB.FB8C3	0.00012209227
DM4_vPN yeasty	CB.FB8C3	0.000117577896
DA1_lPN cVA male pheromone detection	CB.FB8C3	0.000112018
VL1_vPN decaying_fruit	CB.FB8C3	0.00011034603
VP4_vPN dry-sensing	CB.FB8C3	0.00010869592
aMe3 input to clock neurons	CB.FB8C3	8.354392e-05
PFL3 compare allocentric heading vs. goal angles	CB.FB8C3	7.961461e-05
lLN2P_a intra-glomerular gain control	CB.FB8C3	7.4217525e-05
DA1_vPN pheromones	CB.FB8C3	7.391939e-05
MBON20 aversive	CB.FB8C3	7.3703246e-05
MBON03 appetitive	CB.FB8C3	7.2675546e-05
VP2_l2PN thermo_hygro; thermosensory	CB.FB8C3	7.204936e-05
MBON24 mechanosensory, gustatory; appetitive	CB.FB8C3	6.807077e-05
MeMe_e10 visual_polarized_light	CB.FB8C3	4.6945224e-05
CRZ01,CRZ02 heart; neuromodulatory	CB.FB8C3	4.479862e-05
MBON31 aversive	CB.FB8C3	4.3966018e-05
MBON02 appetitive	CB.FB8C3	3.5197594e-05
oviIN oviposition	CB.FB8D0	0.034336414
EPG heading direction	CB.FB8D0	0.0037195042
MBON12 aversive	CB.FB8D0	0.0027225488
DNpe048 neuromodulatory	CB.FB8D0	0.0025218376
MBON04 appetitive	CB.FB8D0	0.0023998716
DNc01 enhances appetitive behaviour and food intake; sensitizes olfactory signaling;	CB.FB8D0	0.0021876334
ER4d ipsilateral vertical bar detection	CB.FB8D0	0.002004894
lLN2F_b presynaptic global gain control	CB.FB8D0	0.0020034972
DNp32 neuromodulatory	CB.FB8D0	0.0019963966
VP1l+VP3_ilPN cooling	CB.FB8D0	0.0018060148
MBON19 visual; aversive	CB.FB8D0	0.0017894016
MBON11 hunger; aversive	CB.FB8D0	0.0016719534
MBON13 aversive	CB.FB8D0	0.0016701274
DN1pB time-of-day-dependent activity; morning activity	CB.FB8D0	0.0016056972
MBON06 olfactory, appetitive_learning; appetitive	CB.FB8D0	0.0014964009
DM1_lPN yeasty; vinegar attraction; phasic CO2 response; CO2 attraction	CB.FB8D0	0.001466841
MBON30 aversive	CB.FB8D0	0.0013810608
SMP550 oviposition; reproduction	CB.FB8D0	0.0012894738
DP1m_adPN alcoholic_fermentation	CB.FB8D0	0.0012751392
DA3_adPN fruity	CB.FB8D0	0.0012469179
VP2+_adPN thermo_hygro; thermosensory	CB.FB8D0	0.0012256706
MBON23 aversive	CB.FB8D0	0.0011986459
DL1_adPN fruity; respond to CO2	CB.FB8D0	0.0011824317
MBON18 aversive memory; activation drives approach	CB.FB8D0	0.0011758445
DA4l_adPN bacterial metabolite indole detection; dangerous; olfactory	CB.FB8D0	0.0011587896
DC1_adPN fruity/dangerous; citrus fruit detection for selective oviposition	CB.FB8D0	0.0011576316
MBON05 appetitive	CB.FB8D0	0.0010990619
MBON35 visual	CB.FB8D0	0.0010697155
MBON09 olfactory, visual; aversive	CB.FB8D0	0.0010550693
aMe8 input to clock neurons	CB.FB8D0	0.0010433716
MBON14 appetitive_learning; aversive	CB.FB8D0	0.0009731033
MBON03 appetitive	CB.FB8D0	0.00092265196
V_ilPN alcoholic_fermentation; olfactory; CO2 aversion	CB.FB8D0	0.00089983956
MBON33 visual, aversive	CB.FB8D0	0.0008722109
DM2_lPN alcoholic_fermentation/fruity	CB.FB8D0	0.00085732323
DM4_adPN yeasty	CB.FB8D0	0.0008527724
VA2_adPN alcoholic_fermentation; vinegar attraction; phasic CO2 response; CO2 attraction	CB.FB8D0	0.00079693564
VES041 inhibit flight saccade	CB.FB8D0	0.000740565
VP1m_l2PN thermo_hygro	CB.FB8D0	0.00070038
VL2p_adPN decaying_fruit/animal_matter	CB.FB8D0	0.0006946436
MBON26 thermohygro; appetitive	CB.FB8D0	0.0006904453
VA6_adPN yeasty/plant_matter	CB.FB8D0	0.000664845
DM6_adPN yeasty	CB.FB8D0	0.0006610217
DP1l_adPN alcoholic_fermentation	CB.FB8D0	0.00065976393
DC4_adPN dangerous; acid or high concentration CO2 aversion	CB.FB8D0	0.0006364556
VC2_lPN yeasty	CB.FB8D0	0.00060609606
DL5_adPN alcoholic_fermentation/dangerous/plant_matter	CB.FB8D0	0.0006016682
VC1_lPN plant_matter	CB.FB8D0	0.0005923391
VP1l+_lvPN thermo_hygro	CB.FB8D0	0.0005889796
DM3_adPN yeasty/fruity/dangerous	CB.FB8D0	0.0005549431
VP5+Z_adPN thermo_hygro; hygrosensory	CB.FB8D0	0.0005541206
VP3+VP1l_ivPN cooling	CB.FB8D0	0.00054974906
DL4_adPN sex pheromone of the parasitic wasp L.boulardi; dangerous	CB.FB8D0	0.0005475119
VA5_lPN animal_matter	CB.FB8D0	0.00054051646
DC2_adPN plant_matter	CB.FB8D0	0.0005391161
VP4+_vPN thermo_hygro; hygrosensory	CB.FB8D0	0.0004938594
MBON07 appetitive	CB.FB8D0	0.00049306324
VL2a_adPN decaying_fruit/plant_matter	CB.FB8D0	0.00048320816
il3LN6 increase left-right contrast in DA1_lPN	CB.FB8D0	0.00047431252
MBON01 appetitive	CB.FB8D0	0.00045144698
MBON02 appetitive	CB.FB8D0	0.00044472632
PAM09 appetitive_learning; appetitive	CB.FB8D0	0.0004421656
VP1d+VP4_l2PN1 evaporation_dry_olf	CB.FB8D0	0.000433371
aMe3 input to clock neurons	CB.FB8D0	0.0004258741
VP2_adPN hot-sensing	CB.FB8D0	0.00042365695
aMe12 visual_chromatic	CB.FB8D0	0.00037581442
PAM11 appetitive_learning; appetitive	CB.FB8D0	0.00035650624
DN1a temperature-modulated sleep regulation; time-of-day-dependent activity	CB.FB8D0	0.00034360986
MBON20 aversive	CB.FB8D0	0.0003233518
pC1b oviposition, vaginal_plate_opening, abdomen_curl, reproduction, sine_song, pulse_song, courtship, egg_laying	CB.FB8D0	0.00031197252
DL3_lPN pheromones	CB.FB8D0	0.00027973336
VA3_adPN yeasty/fruity	CB.FB8D0	0.00026023004
VM3_adPN alcoholic_fermentation	CB.FB8D0	0.00025437254
DNc02 reproduction, feeding	CB.FB8D0	0.0002465123
VP1m+VP5_ilPN humid; hygrosensory	CB.FB8D0	0.00024639867
MBON24 mechanosensory, gustatory; appetitive	CB.FB8D0	0.00022977896
MeMe_e10 visual_polarized_light	CB.FB8D0	0.00021312409
VM4_adPN decaying_fruit	CB.FB8D0	0.00020025772
VP3+_vPN non-adapting, absolute cold sensing; cold ON response	CB.FB8D0	0.0001608034
VM7d_adPN alcoholic_fermentation/yeasty	CB.FB8D0	0.00016006365
VA4_lPN yeasty	CB.FB8D0	0.00015126036
VA7l_adPN animal_matter	CB.FB8D0	0.00014950833
VC5_lvPN decaying_fruit	CB.FB8D0	0.00013804887
DNp27 neuromodulatory	CB.FB8D0	0.00013356429
lLN2P_b intra-glomerular gain control	CB.FB8D0	0.00012979939
MBON27 visual; appetitive	CB.FB8D0	0.00012796398
VP1d+VP4_l2PN2 evaporation_dry_olf	CB.FB8D0	0.00012270268
VL1_ilPN decaying_fruit	CB.FB8D0	0.00012238041
V_l2PN alcoholic_fermentation; olfactory; CO2 aversion	CB.FB8D0	0.000117745294
MBON29 appetitive	CB.FB8D0	0.00011277371
MBON21 appetitive	CB.FB8D0	0.00010762992
DNg70 neuromodulatory	CB.FB8D0	0.00010603608
MBON17 aversive	CB.FB8D0	0.00010391454
MBON15 aversive	CB.FB8D0	9.411968e-05
ER2 (59 (w), 30 (h)) degrees visual receptive field	CB.FB8D0	9.104409e-05
VP2_l2PN thermo_hygro; thermosensory	CB.FB8D0	9.010364e-05
DNge150 neuromodulatory	CB.FB8D0	8.598778e-05
VC4_adPN alcoholic_fermentation	CB.FB8D0	8.567062e-05
VP4_vPN dry-sensing	CB.FB8D0	8.340525e-05
PPL102 aversive	CB.FB8D0	7.6810524e-05
PPL101 olfactory; aversive	CB.FB8D0	7.5648175e-05
LAL073 bidirectional regulation of walking speed; scale odour-evoked run length	CB.FB8D0	6.5649554e-05
lLN2P_c postsynaptic PN inhibition, intra-glomerular gain control	CB.FB8D0	6.267332e-05
LC25 complex line motion; visual_thin_vertical_bar	CB.FB8D0	5.033518e-05
VM7v_adPN fruity	CB.FB8D0	4.2487827e-05
VA1d_vPN pheromones	CB.FB8D0	4.2077376e-05
VA1d_adPN pheromones	CB.FB8D0	4.2036223e-05
M_l2PNm16 rate of temperaure change	CB.FB8D0	4.120447e-05
PPL106 gustatory; aversive	CB.FB8D0	2.2077162e-05
pC1c oviposition, vaginal_plate_opening, abdomen_curl, reproduction, sine_song, pulse_song, courtship, egg_laying	CB.FB8D0	2.0967747e-05
VL1_vPN decaying_fruit	CB.FB8D0	2.0902778e-05
VM1_lPN decaying_fruit	CB.FB8D0	2.0178013e-05
DA1_lPN cVA male pheromone detection	CB.FB8D0	2.004447e-05
oviIN oviposition	CB.FB8D1	0.005058229
EPG heading direction	CB.FB8D1	0.004339338
DNc01 enhances appetitive behaviour and food intake; sensitizes olfactory signaling;	CB.FB8D1	0.0027767678
MBON06 olfactory, appetitive_learning; appetitive	CB.FB8D1	0.0014487264
DNpe048 neuromodulatory	CB.FB8D1	0.0013751864
DN1pB time-of-day-dependent activity; morning activity	CB.FB8D1	0.001318578
VP1l+VP3_ilPN cooling	CB.FB8D1	0.0013028948
DNp32 neuromodulatory	CB.FB8D1	0.0011615086
MBON19 visual; aversive	CB.FB8D1	0.0011062912
MBON23 aversive	CB.FB8D1	0.001096907
lLN2F_b presynaptic global gain control	CB.FB8D1	0.001069195
DL1_adPN fruity; respond to CO2	CB.FB8D1	0.00098425
MBON13 aversive	CB.FB8D1	0.00097071845
DM1_lPN yeasty; vinegar attraction; phasic CO2 response; CO2 attraction	CB.FB8D1	0.0009671981
MBON04 appetitive	CB.FB8D1	0.00091127475
PAM09 appetitive_learning; appetitive	CB.FB8D1	0.000900561
DA4l_adPN bacterial metabolite indole detection; dangerous; olfactory	CB.FB8D1	0.0008801918
MBON14 appetitive_learning; aversive	CB.FB8D1	0.0008502303
VP2+_adPN thermo_hygro; thermosensory	CB.FB8D1	0.0008361973
MBON12 aversive	CB.FB8D1	0.00080422784
DP1m_adPN alcoholic_fermentation	CB.FB8D1	0.00079901057
MBON18 aversive memory; activation drives approach	CB.FB8D1	0.0007702701
DC1_adPN fruity/dangerous; citrus fruit detection for selective oviposition	CB.FB8D1	0.00074248784
MBON11 hunger; aversive	CB.FB8D1	0.0006171885
DM4_adPN yeasty	CB.FB8D1	0.000571824
VA2_adPN alcoholic_fermentation; vinegar attraction; phasic CO2 response; CO2 attraction	CB.FB8D1	0.0005515304
aMe8 input to clock neurons	CB.FB8D1	0.00055031385
MBON05 appetitive	CB.FB8D1	0.00051129266
DA3_adPN fruity	CB.FB8D1	0.0005067427
DC4_adPN dangerous; acid or high concentration CO2 aversion	CB.FB8D1	0.0004840319
V_ilPN alcoholic_fermentation; olfactory; CO2 aversion	CB.FB8D1	0.00046696072
VP1m_l2PN thermo_hygro	CB.FB8D1	0.0004582021
VA6_adPN yeasty/plant_matter	CB.FB8D1	0.00045535134
DP1l_adPN alcoholic_fermentation	CB.FB8D1	0.0004453608
VL2p_adPN decaying_fruit/animal_matter	CB.FB8D1	0.0004375033
DM2_lPN alcoholic_fermentation/fruity	CB.FB8D1	0.00043489787
VP1l+_lvPN thermo_hygro	CB.FB8D1	0.00042078333
DL4_adPN sex pheromone of the parasitic wasp L.boulardi; dangerous	CB.FB8D1	0.0004177591
VC1_lPN plant_matter	CB.FB8D1	0.00040233668
VC2_lPN yeasty	CB.FB8D1	0.00038637032
ER2 (59 (w), 30 (h)) degrees visual receptive field	CB.FB8D1	0.0003814695
DL5_adPN alcoholic_fermentation/dangerous/plant_matter	CB.FB8D1	0.00037315607
DM3_adPN yeasty/fruity/dangerous	CB.FB8D1	0.0003653859
il3LN6 increase left-right contrast in DA1_lPN	CB.FB8D1	0.0003012804
MBON03 appetitive	CB.FB8D1	0.0002959541
VA5_lPN animal_matter	CB.FB8D1	0.00027929078
DC2_adPN plant_matter	CB.FB8D1	0.00023568934
DNc02 reproduction, feeding	CB.FB8D1	0.00022032647
VL2a_adPN decaying_fruit/plant_matter	CB.FB8D1	0.00021889742
DN1a temperature-modulated sleep regulation; time-of-day-dependent activity	CB.FB8D1	0.00018648284
VP4+_vPN thermo_hygro; hygrosensory	CB.FB8D1	0.00017810165
VP3+VP1l_ivPN cooling	CB.FB8D1	0.00017602167
MBON30 aversive	CB.FB8D1	0.00017454116
MBON02 appetitive	CB.FB8D1	0.0001594151
MBON24 mechanosensory, gustatory; appetitive	CB.FB8D1	0.00015233539
MBON07 appetitive	CB.FB8D1	0.0001472815
DNp27 neuromodulatory	CB.FB8D1	0.00013005936
DM6_adPN yeasty	CB.FB8D1	0.00012797822
VP5+Z_adPN thermo_hygro; hygrosensory	CB.FB8D1	0.0001208659
VP1d+VP4_l2PN1 evaporation_dry_olf	CB.FB8D1	0.0001200858
VP2_adPN hot-sensing	CB.FB8D1	9.8614546e-05
VA3_adPN yeasty/fruity	CB.FB8D1	7.837627e-05
MeMe_e10 visual_polarized_light	CB.FB8D1	7.835621e-05
MBON09 olfactory, visual; aversive	CB.FB8D1	7.477508e-05
pC1b oviposition, vaginal_plate_opening, abdomen_curl, reproduction, sine_song, pulse_song, courtship, egg_laying	CB.FB8D1	6.2107894e-05
VA4_lPN yeasty	CB.FB8D1	5.8591275e-05
VM4_adPN decaying_fruit	CB.FB8D1	5.7818706e-05
VA7l_adPN animal_matter	CB.FB8D1	4.0920477e-05
VM7d_adPN alcoholic_fermentation/yeasty	CB.FB8D1	3.909579e-05
VM3_adPN alcoholic_fermentation	CB.FB8D1	3.817851e-05
MBON26 thermohygro; appetitive	CB.FB8D1	3.7740196e-05
DL3_lPN pheromones	CB.FB8D1	3.7497943e-05
V_l2PN alcoholic_fermentation; olfactory; CO2 aversion	CB.FB8D1	3.661631e-05
lLN2P_c postsynaptic PN inhibition, intra-glomerular gain control	CB.FB8D1	3.4662728e-05
DNg70 neuromodulatory	CB.FB8D1	3.4374472e-05
LC25 complex line motion; visual_thin_vertical_bar	CB.FB8D1	1.7511842e-05
DNge150 neuromodulatory	CB.FB8D1	1.7005892e-05
SMP550 oviposition; reproduction	CB.FB8D1	1.6781962e-05
aMe3 input to clock neurons	CB.FB8D1	1.6777212e-05
MBON20 aversive	CB.FB8D1	1.672706e-05
VP3+_vPN non-adapting, absolute cold sensing; cold ON response	CB.FB8D1	1.6682594e-05
MBON19 visual; aversive	CB.FB8D2	0.010736048
oviIN oviposition	CB.FB8D2	0.0029927208
DN1pB time-of-day-dependent activity; morning activity	CB.FB8D2	0.0027132512
EPG heading direction	CB.FB8D2	0.0026036385
DNc01 enhances appetitive behaviour and food intake; sensitizes olfactory signaling;	CB.FB8D2	0.0024031561
DL1_adPN fruity; respond to CO2	CB.FB8D2	0.0019819872
DA4l_adPN bacterial metabolite indole detection; dangerous; olfactory	CB.FB8D2	0.0019380233
lLN2F_b presynaptic global gain control	CB.FB8D2	0.0018676079
VP1l+_lvPN thermo_hygro	CB.FB8D2	0.0018313568
ER2 (59 (w), 30 (h)) degrees visual receptive field	CB.FB8D2	0.0017428629
MBON06 olfactory, appetitive_learning; appetitive	CB.FB8D2	0.00164108
VA5_lPN animal_matter	CB.FB8D2	0.0016293159
DNp32 neuromodulatory	CB.FB8D2	0.0015549153
DM1_lPN yeasty; vinegar attraction; phasic CO2 response; CO2 attraction	CB.FB8D2	0.001538317
DC1_adPN fruity/dangerous; citrus fruit detection for selective oviposition	CB.FB8D2	0.0014945266
VP1l+VP3_ilPN cooling	CB.FB8D2	0.0012830431
DP1m_adPN alcoholic_fermentation	CB.FB8D2	0.0012310597
PAM09 appetitive_learning; appetitive	CB.FB8D2	0.0011138936
DC4_adPN dangerous; acid or high concentration CO2 aversion	CB.FB8D2	0.0010875494
DA3_adPN fruity	CB.FB8D2	0.0010066894
DM2_lPN alcoholic_fermentation/fruity	CB.FB8D2	0.0009423258
VP1m_l2PN thermo_hygro	CB.FB8D2	0.00090774393
DP1l_adPN alcoholic_fermentation	CB.FB8D2	0.000899718
DNpe048 neuromodulatory	CB.FB8D2	0.0008846524
VA6_adPN yeasty/plant_matter	CB.FB8D2	0.0008512946
VA2_adPN alcoholic_fermentation; vinegar attraction; phasic CO2 response; CO2 attraction	CB.FB8D2	0.0008510657
VC1_lPN plant_matter	CB.FB8D2	0.0008313771
MBON14 appetitive_learning; aversive	CB.FB8D2	0.0008308226
DL5_adPN alcoholic_fermentation/dangerous/plant_matter	CB.FB8D2	0.000825232
VC2_lPN yeasty	CB.FB8D2	0.00081508653
DC2_adPN plant_matter	CB.FB8D2	0.0008123506
VL2p_adPN decaying_fruit/animal_matter	CB.FB8D2	0.00081212865
DM4_adPN yeasty	CB.FB8D2	0.00079869386
VP2+_adPN thermo_hygro; thermosensory	CB.FB8D2	0.0007972222
DL4_adPN sex pheromone of the parasitic wasp L.boulardi; dangerous	CB.FB8D2	0.0007521007
DM3_adPN yeasty/fruity/dangerous	CB.FB8D2	0.00071296503
V_ilPN alcoholic_fermentation; olfactory; CO2 aversion	CB.FB8D2	0.00069702027
MBON23 aversive	CB.FB8D2	0.00068931223
MBON18 aversive memory; activation drives approach	CB.FB8D2	0.00062691467
MBON13 aversive	CB.FB8D2	0.00056771527
MBON04 appetitive	CB.FB8D2	0.00054963434
MBON07 appetitive	CB.FB8D2	0.00053385214
VL2a_adPN decaying_fruit/plant_matter	CB.FB8D2	0.00052232284
il3LN6 increase left-right contrast in DA1_lPN	CB.FB8D2	0.00050363824
DM6_adPN yeasty	CB.FB8D2	0.00047885106
VA3_adPN yeasty/fruity	CB.FB8D2	0.00046835616
MBON11 hunger; aversive	CB.FB8D2	0.00046455098
VM3_adPN alcoholic_fermentation	CB.FB8D2	0.00043909732
DNc02 reproduction, feeding	CB.FB8D2	0.00040583275
DL3_lPN pheromones	CB.FB8D2	0.00040265414
VP4+_vPN thermo_hygro; hygrosensory	CB.FB8D2	0.00036990986
VM4_adPN decaying_fruit	CB.FB8D2	0.00036669045
VA7m_lPN unknown/dangerous	CB.FB8D2	0.0003490605
lLN2P_b intra-glomerular gain control	CB.FB8D2	0.00033587037
VC5_lvPN decaying_fruit	CB.FB8D2	0.0003348981
DN1a temperature-modulated sleep regulation; time-of-day-dependent activity	CB.FB8D2	0.0003297759
VP5+Z_adPN thermo_hygro; hygrosensory	CB.FB8D2	0.00032148807
lLN2P_c postsynaptic PN inhibition, intra-glomerular gain control	CB.FB8D2	0.00030620018
aMe8 input to clock neurons	CB.FB8D2	0.00030476582
VP3+VP1l_ivPN cooling	CB.FB8D2	0.00029365116
VM7d_adPN alcoholic_fermentation/yeasty	CB.FB8D2	0.00027176907
MBON05 appetitive	CB.FB8D2	0.00026759558
VA4_lPN yeasty	CB.FB8D2	0.0002449566
VC4_adPN alcoholic_fermentation	CB.FB8D2	0.0002340276
VA7l_adPN animal_matter	CB.FB8D2	0.00023309949
VP1d+VP4_l2PN1 evaporation_dry_olf	CB.FB8D2	0.00022217774
VA1d_vPN pheromones	CB.FB8D2	0.00021015092
VM1_lPN decaying_fruit	CB.FB8D2	0.00019064613
MBON12 aversive	CB.FB8D2	0.00018228962
VP2_adPN hot-sensing	CB.FB8D2	0.00017743518
ER4d ipsilateral vertical bar detection	CB.FB8D2	0.00016336203
MBON24 mechanosensory, gustatory; appetitive	CB.FB8D2	0.00016053367
VA1d_adPN pheromones	CB.FB8D2	0.00015135613
V_l2PN alcoholic_fermentation; olfactory; CO2 aversion	CB.FB8D2	0.00014522966
DA1_vPN pheromones	CB.FB8D2	0.00014396073
VP3+_vPN non-adapting, absolute cold sensing; cold ON response	CB.FB8D2	0.00013645325
MBON02 appetitive	CB.FB8D2	0.00012950177
VM7v_adPN fruity	CB.FB8D2	0.00012062936
MBON09 olfactory, visual; aversive	CB.FB8D2	0.00011817952
MBON20 aversive	CB.FB8D2	0.00011530315
MBON03 appetitive	CB.FB8D2	0.0001091259
PAM10 appetitive_learning; appetitive	CB.FB8D2	0.00010156191
DNp62 neuromodulatory; hunger	CB.FB8D2	9.481279e-05
VM2_adPN fruity	CB.FB8D2	9.159745e-05
DNp27 neuromodulatory	CB.FB8D2	8.6183325e-05
DNge150 neuromodulatory	CB.FB8D2	8.467836e-05
DA2_lPN geosmin sensing; dangerous	CB.FB8D2	8.313528e-05
DNg70 neuromodulatory	CB.FB8D2	7.453262e-05
VP1d+VP4_l2PN2 evaporation_dry_olf	CB.FB8D2	6.741389e-05
DA1_lPN cVA male pheromone detection	CB.FB8D2	6.699053e-05
pC1b oviposition, vaginal_plate_opening, abdomen_curl, reproduction, sine_song, pulse_song, courtship, egg_laying	CB.FB8D2	5.950986e-05
pC1d oviposition, vaginal_plate_opening, abdomen_curl, reproduction, sine_song, pulse_song, courtship, egg_laying, aggression	CB.FB8D2	5.836135e-05
MBON21 appetitive	CB.FB8D2	5.778741e-05
PFL3 compare allocentric heading vs. goal angles	CB.FB8D2	4.943359e-05
DC3_adPN pheromones	CB.FB8D2	4.6773428e-05
CB0997 rate of change of cVA concentration	CB.FB8D2	4.4196735e-05
D_adPN dangerous	CB.FB8D2	4.365849e-05
LC25 complex line motion; visual_thin_vertical_bar	CB.FB8D2	2.7940987e-05
VM5v_adPN yeasty/fruity	CB.FB8D2	2.1438507e-05
SA_VTV_5 chemosensory	CB.FB8D2	2.1227213e-05
DM5_lPN yeasty	CB.FB8D2	2.0982596e-05
VP1m+VP5_ilPN humid; hygrosensory	CB.FB8D2	2.0665428e-05
MeMe_e10 visual_polarized_light	CB.FB8D2	2.0657712e-05
pC1c oviposition, vaginal_plate_opening, abdomen_curl, reproduction, sine_song, pulse_song, courtship, egg_laying	CB.FB8D2	2.0445872e-05
oviIN oviposition	CB.FB8E0	0.0048429705
DNc01 enhances appetitive behaviour and food intake; sensitizes olfactory signaling;	CB.FB8E0	0.0031346518
lLN2F_b presynaptic global gain control	CB.FB8E0	0.0024042171
DN1pB time-of-day-dependent activity; morning activity	CB.FB8E0	0.0023240244
VP1l+VP3_ilPN cooling	CB.FB8E0	0.0022975465
VP1l+_lvPN thermo_hygro	CB.FB8E0	0.0018338917
DNp32 neuromodulatory	CB.FB8E0	0.0018025491
MBON06 olfactory, appetitive_learning; appetitive	CB.FB8E0	0.0016740933
DL1_adPN fruity; respond to CO2	CB.FB8E0	0.0016135626
MBON23 aversive	CB.FB8E0	0.0015408213
DA4l_adPN bacterial metabolite indole detection; dangerous; olfactory	CB.FB8E0	0.001488361
VP2+_adPN thermo_hygro; thermosensory	CB.FB8E0	0.0013740396
DM1_lPN yeasty; vinegar attraction; phasic CO2 response; CO2 attraction	CB.FB8E0	0.0013728864
DC1_adPN fruity/dangerous; citrus fruit detection for selective oviposition	CB.FB8E0	0.0013700568
DNpe048 neuromodulatory	CB.FB8E0	0.0013035577
DP1m_adPN alcoholic_fermentation	CB.FB8E0	0.0011570889
DA3_adPN fruity	CB.FB8E0	0.0011367754
aMe8 input to clock neurons	CB.FB8E0	0.0011097316
PAM09 appetitive_learning; appetitive	CB.FB8E0	0.0009930728
VA5_lPN animal_matter	CB.FB8E0	0.000976878
VP1m_l2PN thermo_hygro	CB.FB8E0	0.0009179624
DC4_adPN dangerous; acid or high concentration CO2 aversion	CB.FB8E0	0.0008942243
DM2_lPN alcoholic_fermentation/fruity	CB.FB8E0	0.0008862352
V_ilPN alcoholic_fermentation; olfactory; CO2 aversion	CB.FB8E0	0.00088554167
MBON18 aversive memory; activation drives approach	CB.FB8E0	0.000871633
MBON19 visual; aversive	CB.FB8E0	0.0008538941
DM4_adPN yeasty	CB.FB8E0	0.0008281617
DNg70 neuromodulatory	CB.FB8E0	0.0008129701
MBON14 appetitive_learning; aversive	CB.FB8E0	0.0008105712
VA6_adPN yeasty/plant_matter	CB.FB8E0	0.0008027869
MBON13 aversive	CB.FB8E0	0.0007980095
DN1a temperature-modulated sleep regulation; time-of-day-dependent activity	CB.FB8E0	0.00079127884
VL2p_adPN decaying_fruit/animal_matter	CB.FB8E0	0.0007825747
DL4_adPN sex pheromone of the parasitic wasp L.boulardi; dangerous	CB.FB8E0	0.00077290786
DP1l_adPN alcoholic_fermentation	CB.FB8E0	0.00076727266
VA2_adPN alcoholic_fermentation; vinegar attraction; phasic CO2 response; CO2 attraction	CB.FB8E0	0.0007527793
VC1_lPN plant_matter	CB.FB8E0	0.0007492532
DC2_adPN plant_matter	CB.FB8E0	0.0007472044
EPG heading direction	CB.FB8E0	0.0007387957
DL5_adPN alcoholic_fermentation/dangerous/plant_matter	CB.FB8E0	0.00073630817
VP4+_vPN thermo_hygro; hygrosensory	CB.FB8E0	0.0007154142
VC2_lPN yeasty	CB.FB8E0	0.0006907475
MBON04 appetitive	CB.FB8E0	0.00064888434
MBON12 aversive	CB.FB8E0	0.0005919735
il3LN6 increase left-right contrast in DA1_lPN	CB.FB8E0	0.00058878586
VP3+VP1l_ivPN cooling	CB.FB8E0	0.0005842732
VP5+Z_adPN thermo_hygro; hygrosensory	CB.FB8E0	0.0005766416
DM3_adPN yeasty/fruity/dangerous	CB.FB8E0	0.0005635127
VL2a_adPN decaying_fruit/plant_matter	CB.FB8E0	0.000544971
DM6_adPN yeasty	CB.FB8E0	0.00044693417
DNp25 thermo_hygro;	CB.FB8E0	0.00043692783
MBON11 hunger; aversive	CB.FB8E0	0.00042734496
VP1d+VP4_l2PN1 evaporation_dry_olf	CB.FB8E0	0.00038946228
VP2_adPN hot-sensing	CB.FB8E0	0.00037750878
DNge150 neuromodulatory	CB.FB8E0	0.00037068714
lLN2P_c postsynaptic PN inhibition, intra-glomerular gain control	CB.FB8E0	0.0003418391
DL3_lPN pheromones	CB.FB8E0	0.00033479676
VP3+_vPN non-adapting, absolute cold sensing; cold ON response	CB.FB8E0	0.0003332544
VM4_adPN decaying_fruit	CB.FB8E0	0.0003236264
VA3_adPN yeasty/fruity	CB.FB8E0	0.0003131456
DNc02 reproduction, feeding	CB.FB8E0	0.000302665
lLN2P_b intra-glomerular gain control	CB.FB8E0	0.00028947467
VA7m_lPN unknown/dangerous	CB.FB8E0	0.00028112606
VM3_adPN alcoholic_fermentation	CB.FB8E0	0.00025956193
VP1m+VP5_ilPN humid; hygrosensory	CB.FB8E0	0.0002354453
MBON02 appetitive	CB.FB8E0	0.00021179211
VM7d_adPN alcoholic_fermentation/yeasty	CB.FB8E0	0.00020415825
pC1b oviposition, vaginal_plate_opening, abdomen_curl, reproduction, sine_song, pulse_song, courtship, egg_laying	CB.FB8E0	0.00020294767
VA7l_adPN animal_matter	CB.FB8E0	0.0001965356
MBON03 appetitive	CB.FB8E0	0.00016906884
MBON24 mechanosensory, gustatory; appetitive	CB.FB8E0	0.00016829393
VC5_lvPN decaying_fruit	CB.FB8E0	0.00015580335
VA4_lPN yeasty	CB.FB8E0	0.00014781611
MeMe_e10 visual_polarized_light	CB.FB8E0	0.00013772305
VM1_lPN decaying_fruit	CB.FB8E0	0.00013759843
aMe3 input to clock neurons	CB.FB8E0	0.00013377258
V_l2PN alcoholic_fermentation; olfactory; CO2 aversion	CB.FB8E0	0.00012159136
MBON20 aversive	CB.FB8E0	0.00011498337
VA1d_vPN pheromones	CB.FB8E0	0.000107789376
DA2_lPN geosmin sensing; dangerous	CB.FB8E0	0.00010435694
VP1d+VP4_l2PN2 evaporation_dry_olf	CB.FB8E0	9.970729e-05
VC4_adPN alcoholic_fermentation	CB.FB8E0	9.962617e-05
VP4_vPN dry-sensing	CB.FB8E0	6.5850254e-05
MBON30 aversive	CB.FB8E0	6.290809e-05
DNg22 neuromodulatory	CB.FB8E0	5.4499404e-05
VM7v_adPN fruity	CB.FB8E0	4.915312e-05
VA1d_adPN pheromones	CB.FB8E0	4.7936246e-05
VL1_ilPN decaying_fruit	CB.FB8E0	4.4772554e-05
MBON07 appetitive	CB.FB8E0	4.331333e-05
SA_VTV_6 chemosensory	CB.FB8E0	4.2164746e-05
MBON05 appetitive	CB.FB8E0	4.1871117e-05
VM2_adPN fruity	CB.FB8E0	4.080123e-05
DNp27 neuromodulatory	CB.FB8E0	2.6576492e-05
CB0905 heart; neuromodulatory	CB.FB8E0	2.5645475e-05
PPL106 gustatory; aversive	CB.FB8E0	2.360749e-05
VL1_vPN decaying_fruit	CB.FB8E0	2.171794e-05
M_lvPNm48 humid_heating_olf; thermohygro; thermohygro	CB.FB8E0	2.0068266e-05
lLN2F_b presynaptic global gain control	CB.FB8E1	0.010165403
VP1l+_lvPN thermo_hygro	CB.FB8E1	0.007862991
DL1_adPN fruity; respond to CO2	CB.FB8E1	0.007464667
DNc01 enhances appetitive behaviour and food intake; sensitizes olfactory signaling;	CB.FB8E1	0.004310452
DC1_adPN fruity/dangerous; citrus fruit detection for selective oviposition	CB.FB8E1	0.0042129834
lLN2P_b intra-glomerular gain control	CB.FB8E1	0.004074765
VA5_lPN animal_matter	CB.FB8E1	0.004065305
DA4l_adPN bacterial metabolite indole detection; dangerous; olfactory	CB.FB8E1	0.0039010954
VL2p_adPN decaying_fruit/animal_matter	CB.FB8E1	0.0036286032
DM1_lPN yeasty; vinegar attraction; phasic CO2 response; CO2 attraction	CB.FB8E1	0.0034521655
DP1m_adPN alcoholic_fermentation	CB.FB8E1	0.0029448047
HRN_VP1l hygrosensory	CB.FB8E1	0.0029250062
oviIN oviposition	CB.FB8E1	0.0028860508
DM6_adPN yeasty	CB.FB8E1	0.0028742226
VA7m_lPN unknown/dangerous	CB.FB8E1	0.0028097783
il3LN6 increase left-right contrast in DA1_lPN	CB.FB8E1	0.0027946164
lLN2P_c postsynaptic PN inhibition, intra-glomerular gain control	CB.FB8E1	0.0026659088
DC2_adPN plant_matter	CB.FB8E1	0.0026500279
DA2_lPN geosmin sensing; dangerous	CB.FB8E1	0.0026049358
DC4_adPN dangerous; acid or high concentration CO2 aversion	CB.FB8E1	0.0025895226
DM2_lPN alcoholic_fermentation/fruity	CB.FB8E1	0.0025073753
DA3_adPN fruity	CB.FB8E1	0.002496179
VC1_lPN plant_matter	CB.FB8E1	0.002461212
VP1l+VP3_ilPN cooling	CB.FB8E1	0.002446927
VA6_adPN yeasty/plant_matter	CB.FB8E1	0.0023688013
VP1m_l2PN thermo_hygro	CB.FB8E1	0.0023279933
VC2_lPN yeasty	CB.FB8E1	0.002291653
DN1pB time-of-day-dependent activity; morning activity	CB.FB8E1	0.0022688513
DL5_adPN alcoholic_fermentation/dangerous/plant_matter	CB.FB8E1	0.0021278872
VA2_adPN alcoholic_fermentation; vinegar attraction; phasic CO2 response; CO2 attraction	CB.FB8E1	0.0021121064
DP1l_adPN alcoholic_fermentation	CB.FB8E1	0.0021036041
DL3_lPN pheromones	CB.FB8E1	0.0020936937
VA3_adPN yeasty/fruity	CB.FB8E1	0.0020852229
DNp32 neuromodulatory	CB.FB8E1	0.0020767557
VC5_lvPN decaying_fruit	CB.FB8E1	0.0019775266
DNc02 reproduction, feeding	CB.FB8E1	0.001803687
V_ilPN alcoholic_fermentation; olfactory; CO2 aversion	CB.FB8E1	0.0016786502
DM3_adPN yeasty/fruity/dangerous	CB.FB8E1	0.0016096011
DL4_adPN sex pheromone of the parasitic wasp L.boulardi; dangerous	CB.FB8E1	0.0015711349
DM4_adPN yeasty	CB.FB8E1	0.001527267
VL2a_adPN decaying_fruit/plant_matter	CB.FB8E1	0.001500355
VA1v_adPN pheromones	CB.FB8E1	0.0014735593
VP2+_adPN thermo_hygro; thermosensory	CB.FB8E1	0.0014541633
D_adPN dangerous	CB.FB8E1	0.0013313256
VA1d_adPN pheromones	CB.FB8E1	0.0013137183
VM7d_adPN alcoholic_fermentation/yeasty	CB.FB8E1	0.0012586477
lLN2P_a intra-glomerular gain control	CB.FB8E1	0.001196527
PAM09 appetitive_learning; appetitive	CB.FB8E1	0.0011758886
VM4_adPN decaying_fruit	CB.FB8E1	0.0011657302
DNpe048 neuromodulatory	CB.FB8E1	0.0011616295
VM3_adPN alcoholic_fermentation	CB.FB8E1	0.0011556211
VM1_lPN decaying_fruit	CB.FB8E1	0.0010240071
VM5v_adPN yeasty/fruity	CB.FB8E1	0.0010041293
VP3+VP1l_ivPN cooling	CB.FB8E1	0.0009992616
DN1a temperature-modulated sleep regulation; time-of-day-dependent activity	CB.FB8E1	0.0009393367
VP1d+VP4_l2PN1 evaporation_dry_olf	CB.FB8E1	0.00092812185
VC4_adPN alcoholic_fermentation	CB.FB8E1	0.0008932103
MBON06 olfactory, appetitive_learning; appetitive	CB.FB8E1	0.0008812523
VP4+_vPN thermo_hygro; hygrosensory	CB.FB8E1	0.00085803284
VA1d_vPN pheromones	CB.FB8E1	0.0008340083
VP2_adPN hot-sensing	CB.FB8E1	0.0008313287
VM2_adPN fruity	CB.FB8E1	0.0007663074
VA7l_adPN animal_matter	CB.FB8E1	0.0007659881
DC3_adPN pheromones	CB.FB8E1	0.00073954836
VM7v_adPN fruity	CB.FB8E1	0.00073019566
DL2v_adPN decaying_fruit	CB.FB8E1	0.0007298315
EPG heading direction	CB.FB8E1	0.00070136593
DM5_lPN yeasty	CB.FB8E1	0.00069703854
MBON13 aversive	CB.FB8E1	0.00069246936
MBON18 aversive memory; activation drives approach	CB.FB8E1	0.000665404
VM5d_adPN fruity	CB.FB8E1	0.0006526867
VP5+Z_adPN thermo_hygro; hygrosensory	CB.FB8E1	0.00064323196
VL1_ilPN decaying_fruit	CB.FB8E1	0.00063486886
VA4_lPN yeasty	CB.FB8E1	0.00063274335
DA1_lPN cVA male pheromone detection	CB.FB8E1	0.0006167606
VP3+_vPN non-adapting, absolute cold sensing; cold ON response	CB.FB8E1	0.0005439515
TRN_VP1m thermohygro	CB.FB8E1	0.0005301584
VP1m+VP5_ilPN humid; hygrosensory	CB.FB8E1	0.0005221394
MBON19 visual; aversive	CB.FB8E1	0.00050795736
VP1d+VP4_l2PN2 evaporation_dry_olf	CB.FB8E1	0.0004983685
MBON04 appetitive	CB.FB8E1	0.0004878497
V_l2PN alcoholic_fermentation; olfactory; CO2 aversion	CB.FB8E1	0.00044680474
VL1_vPN decaying_fruit	CB.FB8E1	0.00042871354
MBON23 aversive	CB.FB8E1	0.00039500458
MBON11 hunger; aversive	CB.FB8E1	0.00039443962
DL2d_adPN decaying_fruit	CB.FB8E1	0.00038940163
DNp25 thermo_hygro;	CB.FB8E1	0.00037277298
DA1_vPN pheromones	CB.FB8E1	0.00032692714
VP4_vPN dry-sensing	CB.FB8E1	0.00030973868
MBON14 appetitive_learning; aversive	CB.FB8E1	0.00029301617
MBON12 aversive	CB.FB8E1	0.00028598783
VA1v_vPN pheromones	CB.FB8E1	0.00026711647
M_l2PNm16 rate of temperaure change	CB.FB8E1	0.0002497868
PFL2 slowing & turning	CB.FB8E1	0.00021234389
DNg70 neuromodulatory	CB.FB8E1	0.0001526149
MBON05 appetitive	CB.FB8E1	0.00014895722
TRN_VP2 hot sensitive	CB.FB8E1	0.00014810926
MBON20 aversive	CB.FB8E1	0.00014382423
VP2_l2PN thermo_hygro; thermosensory	CB.FB8E1	0.00013981482
MBON24 mechanosensory, gustatory; appetitive	CB.FB8E1	0.00013854209
aMe8 input to clock neurons	CB.FB8E1	0.00013353149
CB0905 heart; neuromodulatory	CB.FB8E1	0.000121323625
VM4_lvPN decaying_fruit	CB.FB8E1	0.00011720881
VP1d_il2PN thermo_hygro	CB.FB8E1	0.000114680566
MBON03 appetitive	CB.FB8E1	9.1244045e-05
DNge150 neuromodulatory	CB.FB8E1	8.4264684e-05
MBON02 appetitive	CB.FB8E1	5.9312835e-05
HRN_VP4 dry sensing	CB.FB8E1	5.665493e-05
ER2 (59 (w), 30 (h)) degrees visual receptive field	CB.FB8E1	4.8693702e-05
PFL3 compare allocentric heading vs. goal angles	CB.FB8E1	3.6943184e-05
DM4_vPN yeasty	CB.FB8E1	3.3428052e-05
PPL102 aversive	CB.FB8E1	2.7932441e-05
pC1d oviposition, vaginal_plate_opening, abdomen_curl, reproduction, sine_song, pulse_song, courtship, egg_laying, aggression	CB.FB8E1	2.0904537e-05
DP1m_vPN alcoholic_fermentation	CB.FB8E1	2.044249e-05
DL2d_vPN decaying_fruit	CB.FB8E1	1.9990404e-05
M_lvPNm48 humid_heating_olf; thermohygro; thermohygro	CB.FB8E1	1.8644272e-05
Nod5 visual_vertical_widefieldmotion	CB.FB8E1	1.776925e-05
DNg22 neuromodulatory	CB.FB8E1	1.260958e-05
M_smPNm1 thermo_hygro; thermosensory	CB.FB8E1	1.15694875e-05
LHAV1a1 aversive odour processing	CB.FB8E1	1.05447025e-05
DNp27 neuromodulatory	CB.FB8E1	9.954553e-06
M_lPNm11B rate of temperature change; thermo_hygro	CB.FB8E1	9.644246e-06
CB3009 aversive memory retrieval; innate olfactory approach	CB.FB8E1	9.620009e-06
DNg26 reproduction	CB.FB8E1	9.437256e-06
MBON26 thermohygro; appetitive	CB.FB8E1	9.114006e-06
DNg30 neuromodulatory	CB.FB8E1	8.969598e-06
DN1pA time-of-day-dependent activity; morning activity	CB.FB8E1	8.584179e-06
pC1b oviposition, vaginal_plate_opening, abdomen_curl, reproduction, sine_song, pulse_song, courtship, egg_laying	CB.FB8E1	8.42157e-06
PAM11 appetitive_learning; appetitive	CB.FB8E1	8.250009e-06
MBON29 appetitive	CB.FB8E1	8.013291e-06
VP1m+_lvPN thermo_hygro	CB.FB8E1	7.910967e-06
MBON07 appetitive	CB.FB8E1	7.790546e-06
LPT31 visual_vertical_widefieldmotion	CB.FB8E1	7.759191e-06
lLN2F_b presynaptic global gain control	CB.FB9C0	0.008677455
DA4l_adPN bacterial metabolite indole detection; dangerous; olfactory	CB.FB9C0	0.006445659
VA5_lPN animal_matter	CB.FB9C0	0.00618859
DC1_adPN fruity/dangerous; citrus fruit detection for selective oviposition	CB.FB9C0	0.005389669
DL1_adPN fruity; respond to CO2	CB.FB9C0	0.0046236753
lLN2P_b intra-glomerular gain control	CB.FB9C0	0.003873645
VP1l+_lvPN thermo_hygro	CB.FB9C0	0.003794041
DA2_lPN geosmin sensing; dangerous	CB.FB9C0	0.0037732513
VP1m_l2PN thermo_hygro	CB.FB9C0	0.0037195159
DC4_adPN dangerous; acid or high concentration CO2 aversion	CB.FB9C0	0.0034651342
DM1_lPN yeasty; vinegar attraction; phasic CO2 response; CO2 attraction	CB.FB9C0	0.0033522646
DA3_adPN fruity	CB.FB9C0	0.0033313802
VC1_lPN plant_matter	CB.FB9C0	0.0032825638
DC2_adPN plant_matter	CB.FB9C0	0.0032347466
DM2_lPN alcoholic_fermentation/fruity	CB.FB9C0	0.0032065723
VA6_adPN yeasty/plant_matter	CB.FB9C0	0.0031411217
DM3_adPN yeasty/fruity/dangerous	CB.FB9C0	0.0030243122
DL4_adPN sex pheromone of the parasitic wasp L.boulardi; dangerous	CB.FB9C0	0.0029211573
DL5_adPN alcoholic_fermentation/dangerous/plant_matter	CB.FB9C0	0.0028250406
lLN2P_c postsynaptic PN inhibition, intra-glomerular gain control	CB.FB9C0	0.0027648625
DL3_lPN pheromones	CB.FB9C0	0.0027492824
VA7m_lPN unknown/dangerous	CB.FB9C0	0.002644565
VC2_lPN yeasty	CB.FB9C0	0.00260813
DP1m_adPN alcoholic_fermentation	CB.FB9C0	0.002544789
DM6_adPN yeasty	CB.FB9C0	0.0025125116
DP1l_adPN alcoholic_fermentation	CB.FB9C0	0.0024945338
il3LN6 increase left-right contrast in DA1_lPN	CB.FB9C0	0.0024416347
DNp32 neuromodulatory	CB.FB9C0	0.002254641
oviIN oviposition	CB.FB9C0	0.0022280067
VC5_lvPN decaying_fruit	CB.FB9C0	0.0021546306
DNpe048 neuromodulatory	CB.FB9C0	0.0021345872
VP1l+VP3_ilPN cooling	CB.FB9C0	0.0021242928
DNc01 enhances appetitive behaviour and food intake; sensitizes olfactory signaling;	CB.FB9C0	0.002028567
VA2_adPN alcoholic_fermentation; vinegar attraction; phasic CO2 response; CO2 attraction	CB.FB9C0	0.0020192084
VA3_adPN yeasty/fruity	CB.FB9C0	0.0020007477
VM3_adPN alcoholic_fermentation	CB.FB9C0	0.0019000968
DM4_adPN yeasty	CB.FB9C0	0.0018897279
V_ilPN alcoholic_fermentation; olfactory; CO2 aversion	CB.FB9C0	0.0018710447
VL2a_adPN decaying_fruit/plant_matter	CB.FB9C0	0.001830941
VM5v_adPN yeasty/fruity	CB.FB9C0	0.0017475697
VL2p_adPN decaying_fruit/animal_matter	CB.FB9C0	0.00169425
VM1_lPN decaying_fruit	CB.FB9C0	0.0016315838
ER2 (59 (w), 30 (h)) degrees visual receptive field	CB.FB9C0	0.0015744679
DN1pB time-of-day-dependent activity; morning activity	CB.FB9C0	0.0014895415
VM7d_adPN alcoholic_fermentation/yeasty	CB.FB9C0	0.0014374659
VM4_adPN decaying_fruit	CB.FB9C0	0.0014355838
D_adPN dangerous	CB.FB9C0	0.0014133529
VC4_adPN alcoholic_fermentation	CB.FB9C0	0.001373783
VA1d_adPN pheromones	CB.FB9C0	0.0013409423
VP2+_adPN thermo_hygro; thermosensory	CB.FB9C0	0.0012555665
VP3+VP1l_ivPN cooling	CB.FB9C0	0.001210317
DN1a temperature-modulated sleep regulation; time-of-day-dependent activity	CB.FB9C0	0.0011991814
VM5d_adPN fruity	CB.FB9C0	0.0011724832
lLN2P_a intra-glomerular gain control	CB.FB9C0	0.0011614201
VP1d+VP4_l2PN1 evaporation_dry_olf	CB.FB9C0	0.0011532627
HRN_VP1l hygrosensory	CB.FB9C0	0.0010421211
VA1v_adPN pheromones	CB.FB9C0	0.0010270585
VA1d_vPN pheromones	CB.FB9C0	0.0010169504
VM2_adPN fruity	CB.FB9C0	0.0010146253
VM7v_adPN fruity	CB.FB9C0	0.0010110721
DM5_lPN yeasty	CB.FB9C0	0.0010082022
VA7l_adPN animal_matter	CB.FB9C0	0.00096994743
DL2v_adPN decaying_fruit	CB.FB9C0	0.00094382477
VP4+_vPN thermo_hygro; hygrosensory	CB.FB9C0	0.0009293193
EPG heading direction	CB.FB9C0	0.00085230044
VP2_adPN hot-sensing	CB.FB9C0	0.0008398014
TRN_VP1m thermohygro	CB.FB9C0	0.0008318482
DC3_adPN pheromones	CB.FB9C0	0.0008311562
VA4_lPN yeasty	CB.FB9C0	0.0007968504
VP3+_vPN non-adapting, absolute cold sensing; cold ON response	CB.FB9C0	0.00073469226
VP1m+VP5_ilPN humid; hygrosensory	CB.FB9C0	0.0007296665
VP5+Z_adPN thermo_hygro; hygrosensory	CB.FB9C0	0.00070292724
MBON11 hunger; aversive	CB.FB9C0	0.00068548135
MBON05 appetitive	CB.FB9C0	0.00062064256
DA1_lPN cVA male pheromone detection	CB.FB9C0	0.00060940714
V_l2PN alcoholic_fermentation; olfactory; CO2 aversion	CB.FB9C0	0.0005792379
PAM09 appetitive_learning; appetitive	CB.FB9C0	0.00055562163
VL1_ilPN decaying_fruit	CB.FB9C0	0.0005116505
VL1_vPN decaying_fruit	CB.FB9C0	0.00050830975
VP1d+VP4_l2PN2 evaporation_dry_olf	CB.FB9C0	0.00048712667
MBON19 visual; aversive	CB.FB9C0	0.0004730954
MBON18 aversive memory; activation drives approach	CB.FB9C0	0.00047272383
MBON04 appetitive	CB.FB9C0	0.00045702147
ER4d ipsilateral vertical bar detection	CB.FB9C0	0.0004553662
DL2d_adPN decaying_fruit	CB.FB9C0	0.00039974233
MBON06 olfactory, appetitive_learning; appetitive	CB.FB9C0	0.00034805873
VP4_vPN dry-sensing	CB.FB9C0	0.00034763463
MBON13 aversive	CB.FB9C0	0.0002957397
M_l2PNm16 rate of temperaure change	CB.FB9C0	0.0002541694
VP2_l2PN thermo_hygro; thermosensory	CB.FB9C0	0.00018780961
TRN_VP2 hot sensitive	CB.FB9C0	0.00017914774
DM4_vPN yeasty	CB.FB9C0	0.00017269577
MBON23 aversive	CB.FB9C0	0.00017236735
MBON35 visual	CB.FB9C0	0.00016601958
MBON24 mechanosensory, gustatory; appetitive	CB.FB9C0	0.00016313209
MBON12 aversive	CB.FB9C0	0.00015564046
MBON20 aversive	CB.FB9C0	0.00015544778
DA1_vPN pheromones	CB.FB9C0	0.00014987918
VM4_lvPN decaying_fruit	CB.FB9C0	0.00014806273
DNc02 reproduction, feeding	CB.FB9C0	0.00013417784
VP1d_il2PN thermo_hygro	CB.FB9C0	0.00013399663
aMe8 input to clock neurons	CB.FB9C0	7.854799e-05
CRZ01,CRZ02 heart; neuromodulatory	CB.FB9C0	7.4621574e-05
MBON03 appetitive	CB.FB9C0	7.3112074e-05
MBON14 appetitive_learning; aversive	CB.FB9C0	5.816317e-05
VP1m+_lvPN thermo_hygro	CB.FB9C0	5.4608587e-05
MBON17 aversive	CB.FB9C0	5.262355e-05
M_lvPNm48 humid_heating_olf; thermohygro; thermohygro	CB.FB9C0	4.4782802e-05
MBON29 appetitive	CB.FB9C0	3.235938e-05
VA1v_vPN pheromones	CB.FB9C0	3.0347783e-05
VP4+VL1_l2PN dry; thermohygro	CB.FB9C0	2.2067883e-05
aMe12 visual_chromatic	CB.FB9C0	1.9847448e-05
MBON30 aversive	CB.FB9C0	1.9497968e-05
MBON21 appetitive	CB.FB9C0	1.6301577e-05
MBON02 appetitive	CB.FB9C0	1.4927044e-05
MBON26 thermohygro; appetitive	CB.FB9C0	1.2499556e-05
HRN_VP4 dry sensing	CB.FB9C0	1.0088782e-05
DC4_vPN dangerous; acid or high concentration CO2 aversion	CB.FB9C0	8.58207e-06
pC1d oviposition, vaginal_plate_opening, abdomen_curl, reproduction, sine_song, pulse_song, courtship, egg_laying, aggression	CB.FB9C0	8.524713e-06
MBON01 appetitive	CB.FB9C0	7.5937596e-06
DNp62 neuromodulatory; hunger	CB.FB9C0	7.5029934e-06
PPL106 gustatory; aversive	CB.FB9C0	7.2761104e-06
M_l2PNm17 rate of temperature change; thermo_hygro	CB.FB9C0	7.2203065e-06
MBON09 olfactory, visual; aversive	CB.FB9C0	7.1835866e-06
ER2 (59 (w), 30 (h)) degrees visual receptive field	CB.FB9D0	0.014883148
lLN2F_b presynaptic global gain control	CB.FB9D0	0.007089868
ER4d ipsilateral vertical bar detection	CB.FB9D0	0.0063211983
VA5_lPN animal_matter	CB.FB9D0	0.0062042326
DA4l_adPN bacterial metabolite indole detection; dangerous; olfactory	CB.FB9D0	0.0057585435
EPG heading direction	CB.FB9D0	0.0053872294
DC1_adPN fruity/dangerous; citrus fruit detection for selective oviposition	CB.FB9D0	0.00455567
DL1_adPN fruity; respond to CO2	CB.FB9D0	0.004432029
VP1l+_lvPN thermo_hygro	CB.FB9D0	0.0038240694
VP1m_l2PN thermo_hygro	CB.FB9D0	0.0036256462
DC4_adPN dangerous; acid or high concentration CO2 aversion	CB.FB9D0	0.0032065085
DM6_adPN yeasty	CB.FB9D0	0.0030654108
DA2_lPN geosmin sensing; dangerous	CB.FB9D0	0.0030524344
lLN2P_b intra-glomerular gain control	CB.FB9D0	0.0030240742
DM2_lPN alcoholic_fermentation/fruity	CB.FB9D0	0.0029545042
VC1_lPN plant_matter	CB.FB9D0	0.002830558
DM1_lPN yeasty; vinegar attraction; phasic CO2 response; CO2 attraction	CB.FB9D0	0.002716512
DC2_adPN plant_matter	CB.FB9D0	0.0026751587
VA6_adPN yeasty/plant_matter	CB.FB9D0	0.0026503147
MBON05 appetitive	CB.FB9D0	0.0025691781
DL5_adPN alcoholic_fermentation/dangerous/plant_matter	CB.FB9D0	0.0025269967
DA3_adPN fruity	CB.FB9D0	0.002336896
DP1l_adPN alcoholic_fermentation	CB.FB9D0	0.0022806074
VC2_lPN yeasty	CB.FB9D0	0.002211278
VA7m_lPN unknown/dangerous	CB.FB9D0	0.0021790161
oviIN oviposition	CB.FB9D0	0.0021718256
DP1m_adPN alcoholic_fermentation	CB.FB9D0	0.0021435474
lLN2P_c postsynaptic PN inhibition, intra-glomerular gain control	CB.FB9D0	0.00213168
DM3_adPN yeasty/fruity/dangerous	CB.FB9D0	0.0021242024
MBON11 hunger; aversive	CB.FB9D0	0.0020160512
il3LN6 increase left-right contrast in DA1_lPN	CB.FB9D0	0.0019662054
DL4_adPN sex pheromone of the parasitic wasp L.boulardi; dangerous	CB.FB9D0	0.0019186494
VP1l+VP3_ilPN cooling	CB.FB9D0	0.0017993754
DNp32 neuromodulatory	CB.FB9D0	0.001749432
VA2_adPN alcoholic_fermentation; vinegar attraction; phasic CO2 response; CO2 attraction	CB.FB9D0	0.0017071782
DNc01 enhances appetitive behaviour and food intake; sensitizes olfactory signaling;	CB.FB9D0	0.0015783869
VM4_adPN decaying_fruit	CB.FB9D0	0.0015761306
V_ilPN alcoholic_fermentation; olfactory; CO2 aversion	CB.FB9D0	0.0015235204
VA3_adPN yeasty/fruity	CB.FB9D0	0.0015228326
VC5_lvPN decaying_fruit	CB.FB9D0	0.0014601456
VL2a_adPN decaying_fruit/plant_matter	CB.FB9D0	0.0014531167
DM4_adPN yeasty	CB.FB9D0	0.0014228721
DN1pB time-of-day-dependent activity; morning activity	CB.FB9D0	0.0013952474
VM5v_adPN yeasty/fruity	CB.FB9D0	0.0013895481
DL3_lPN pheromones	CB.FB9D0	0.0013478326
VM1_lPN decaying_fruit	CB.FB9D0	0.0013140971
VM3_adPN alcoholic_fermentation	CB.FB9D0	0.0012605415
VL2p_adPN decaying_fruit/animal_matter	CB.FB9D0	0.001250392
VC4_adPN alcoholic_fermentation	CB.FB9D0	0.0011958551
VP4+_vPN thermo_hygro; hygrosensory	CB.FB9D0	0.0011058585
VA1d_vPN pheromones	CB.FB9D0	0.0010560092
VM7d_adPN alcoholic_fermentation/yeasty	CB.FB9D0	0.0009960709
D_adPN dangerous	CB.FB9D0	0.0009958296
VA1d_adPN pheromones	CB.FB9D0	0.00095203094
VP2+_adPN thermo_hygro; thermosensory	CB.FB9D0	0.000950894
PAM09 appetitive_learning; appetitive	CB.FB9D0	0.0008747778
VM7v_adPN fruity	CB.FB9D0	0.0008625805
VP1d+VP4_l2PN1 evaporation_dry_olf	CB.FB9D0	0.0008486785
VP3+VP1l_ivPN cooling	CB.FB9D0	0.0008350296
DN1a temperature-modulated sleep regulation; time-of-day-dependent activity	CB.FB9D0	0.00080241956
HRN_VP1l hygrosensory	CB.FB9D0	0.00076301803
lLN2P_a intra-glomerular gain control	CB.FB9D0	0.0007573156
MBON19 visual; aversive	CB.FB9D0	0.0007313122
VM5d_adPN fruity	CB.FB9D0	0.000729101
VP5+Z_adPN thermo_hygro; hygrosensory	CB.FB9D0	0.0007259309
DM5_lPN yeasty	CB.FB9D0	0.0006968827
VA7l_adPN animal_matter	CB.FB9D0	0.0006948586
MBON06 olfactory, appetitive_learning; appetitive	CB.FB9D0	0.0006575617
VP2_adPN hot-sensing	CB.FB9D0	0.00062533707
VP3+_vPN non-adapting, absolute cold sensing; cold ON response	CB.FB9D0	0.00061226386
VA4_lPN yeasty	CB.FB9D0	0.0006052564
TRN_VP1m thermohygro	CB.FB9D0	0.0005968305
VM2_adPN fruity	CB.FB9D0	0.00059040793
DL2v_adPN decaying_fruit	CB.FB9D0	0.0005612462
VA1v_adPN pheromones	CB.FB9D0	0.00053006253
VP1m+VP5_ilPN humid; hygrosensory	CB.FB9D0	0.00047485702
V_l2PN alcoholic_fermentation; olfactory; CO2 aversion	CB.FB9D0	0.00047201695
MBON04 appetitive	CB.FB9D0	0.00044070234
MBON09 olfactory, visual; aversive	CB.FB9D0	0.00040082878
MBON13 aversive	CB.FB9D0	0.00039795708
TuTuB_a visual_polarized_light	CB.FB9D0	0.0003892711
VP1d+VP4_l2PN2 evaporation_dry_olf	CB.FB9D0	0.00035302062
VL1_ilPN decaying_fruit	CB.FB9D0	0.00032541872
MBON12 aversive	CB.FB9D0	0.00032337406
DC3_adPN pheromones	CB.FB9D0	0.00031518363
VL1_vPN decaying_fruit	CB.FB9D0	0.0002833529
MBON24 mechanosensory, gustatory; appetitive	CB.FB9D0	0.0002665186
MBON18 aversive memory; activation drives approach	CB.FB9D0	0.00025923425
DA1_lPN cVA male pheromone detection	CB.FB9D0	0.00024685034
PFL2 slowing & turning	CB.FB9D0	0.00024020096
DNpe048 neuromodulatory	CB.FB9D0	0.00023412539
VP4_vPN dry-sensing	CB.FB9D0	0.00018396473
MBON14 appetitive_learning; aversive	CB.FB9D0	0.00016969841
DL2d_adPN decaying_fruit	CB.FB9D0	0.00015693481
PFL3 compare allocentric heading vs. goal angles	CB.FB9D0	0.00014874444
M_l2PNm16 rate of temperaure change	CB.FB9D0	0.00012247177
MBON21 appetitive	CB.FB9D0	0.0001204552
HRN_VP4 dry sensing	CB.FB9D0	0.00011973229
MBON29 appetitive	CB.FB9D0	0.00011898475
DM4_vPN yeasty	CB.FB9D0	0.0001184872
MBON20 aversive	CB.FB9D0	0.00010584777
VA1v_vPN pheromones	CB.FB9D0	9.622647e-05
ORN_DA2 geosmin sensing	CB.FB9D0	9.220886e-05
MBON23 aversive	CB.FB9D0	9.065251e-05
VM4_lvPN decaying_fruit	CB.FB9D0	8.626637e-05
MBON03 appetitive	CB.FB9D0	7.7289355e-05
MBON07 appetitive	CB.FB9D0	7.169085e-05
DA1_vPN pheromones	CB.FB9D0	6.0753886e-05
MBON30 aversive	CB.FB9D0	6.0584716e-05
VP2_l2PN thermo_hygro; thermosensory	CB.FB9D0	5.7528916e-05
PPL101 olfactory; aversive	CB.FB9D0	5.573136e-05
TuTuB_b visual_polarized_light	CB.FB9D0	5.168669e-05
DN1pA time-of-day-dependent activity; morning activity	CB.FB9D0	4.8361475e-05
VP1d_il2PN thermo_hygro	CB.FB9D0	4.8213595e-05
TRN_VP2 hot sensitive	CB.FB9D0	4.3355856e-05
DC4_vPN dangerous; acid or high concentration CO2 aversion	CB.FB9D0	4.212412e-05
MBON35 visual	CB.FB9D0	3.646269e-05
Dm9 Color opponent; UV selective	CB.FB9D0	3.4848716e-05
MZ_lvPN thermo_hygro; thermohygro	CB.FB9D0	3.377371e-05
DNc02 reproduction, feeding	CB.FB9D0	3.0506475e-05
CRZ01,CRZ02 heart; neuromodulatory	CB.FB9D0	3.0502328e-05
MBON01 appetitive	CB.FB9D0	2.9817304e-05
PPL102 aversive	CB.FB9D0	2.1413884e-05
PAM10 appetitive_learning; appetitive	CB.FB9D0	2.074795e-05
AOTU019 frontal visual field object detection; steer object towards midline; increase forward velocity	CB.FB9D0	1.890733e-05
MBON27 visual; appetitive	CB.FB9D0	1.745851e-05
MBON26 thermohygro; appetitive	CB.FB9D0	1.3881987e-05
MBON02 appetitive	CB.FB9D0	1.15493685e-05
VP1m+_lvPN thermo_hygro	CB.FB9D0	1.1065576e-05
M_vPNml60 thermo_hygro	CB.FB9D0	1.0992577e-05
CB2842 aversive memory retrieval; innate olfactory approach	CB.FB9D0	1.0949423e-05
MBON17 aversive	CB.FB9D0	1.0051902e-05
aMe8 input to clock neurons	CB.FB9D0	9.553632e-06
SMP550 oviposition; reproduction	CB.FB9D0	8.7559765e-06
DNa03 turning; walking	CB.FB9D0	7.4358286e-06
MeTu1 visual_thin_vertical_bar	CB.FB9D0	7.150007e-06
LPT42_Nod4 visual_horizontal_widefieldmotion	CB.FB9D0	5.980865e-06
Nod3 visual_horizontal_widefield motion	CB.FB9D0	5.980865e-06
AOTU025 lateral visual field object detection; steer object towards midline	CB.FB9D0	5.740397e-06
LC10c visual_small_object	CB.FB9D0	5.29582e-06
VP4+VL1_l2PN dry; thermohygro	CB.FB9D0	5.033079e-06
HBeyelet circadian photosensitivity	CB.FB9D0	4.9698738e-06
CB3009 aversive memory retrieval; innate olfactory approach	CB.FB9D0	4.9438727e-06
MBON15 aversive	CB.FB9D0	4.829763e-06
CB2977 aversive memory retrieval; innate olfactory approach	CB.FB9D0	4.829763e-06
DNp29 neuromodulatory (dNPF), stimulation mimics food-deprivation; abdomen grooming	CB.FB9D0	4.8100046e-06
EPG heading direction	CB.FBTF0	0.04415573
MBON04 appetitive	CB.FBTF0	0.025766771
MBON12 aversive	CB.FBTF0	0.0154395485
oviIN oviposition	CB.FBTF0	0.014794812
MBON30 aversive	CB.FBTF0	0.009603631
MBON05 appetitive	CB.FBTF0	0.008994394
MBON09 olfactory, visual; aversive	CB.FBTF0	0.008958902
MBON03 appetitive	CB.FBTF0	0.006128192
MBON13 aversive	CB.FBTF0	0.005183012
MBON26 thermohygro; appetitive	CB.FBTF0	0.0042426707
SMP550 oviposition; reproduction	CB.FBTF0	0.003631745
MBON01 appetitive	CB.FBTF0	0.0035454254
lLN2F_b presynaptic global gain control	CB.FBTF0	0.0035442505
MBON21 appetitive	CB.FBTF0	0.0031609228
MBON11 hunger; aversive	CB.FBTF0	0.003045197
MBON35 visual	CB.FBTF0	0.00279608
MBON29 appetitive	CB.FBTF0	0.0027073894
DP1m_adPN alcoholic_fermentation	CB.FBTF0	0.0024050311
MBON31 aversive	CB.FBTF0	0.0023595751
PPL102 aversive	CB.FBTF0	0.0023129948
MBON10 aversive	CB.FBTF0	0.0022644491
MBON33 visual, aversive	CB.FBTF0	0.0022168607
DM1_lPN yeasty; vinegar attraction; phasic CO2 response; CO2 attraction	CB.FBTF0	0.0021985895
DNp32 neuromodulatory	CB.FBTF0	0.0017060335
ER4d ipsilateral vertical bar detection	CB.FBTF0	0.00168597
V_ilPN alcoholic_fermentation; olfactory; CO2 aversion	CB.FBTF0	0.001577964
VES041 inhibit flight saccade	CB.FBTF0	0.0015600846
MBON15-like aversive	CB.FBTF0	0.0015573516
PPL101 olfactory; aversive	CB.FBTF0	0.0015383821
pC1d oviposition, vaginal_plate_opening, abdomen_curl, reproduction, sine_song, pulse_song, courtship, egg_laying, aggression	CB.FBTF0	0.0015236862
MBON18 aversive memory; activation drives approach	CB.FBTF0	0.0014752932
MBON27 visual; appetitive	CB.FBTF0	0.0014157791
DM4_adPN yeasty	CB.FBTF0	0.0013854168
il3LN6 increase left-right contrast in DA1_lPN	CB.FBTF0	0.0013608919
MBON28 aversive	CB.FBTF0	0.0013216381
DP1l_adPN alcoholic_fermentation	CB.FBTF0	0.0012922133
MBON32 visual, aversive	CB.FBTF0	0.0012369042
VA2_adPN alcoholic_fermentation; vinegar attraction; phasic CO2 response; CO2 attraction	CB.FBTF0	0.0011910184
MBON02 appetitive	CB.FBTF0	0.001163936
VL2p_adPN decaying_fruit/animal_matter	CB.FBTF0	0.0011333324
MBON17 aversive	CB.FBTF0	0.0010934307
DC1_adPN fruity/dangerous; citrus fruit detection for selective oviposition	CB.FBTF0	0.0010754319
MBON16 thermohygro; aversive	CB.FBTF0	0.00096502726
LAL073 bidirectional regulation of walking speed; scale odour-evoked run length	CB.FBTF0	0.0009649236
VA6_adPN yeasty/plant_matter	CB.FBTF0	0.00093851367
MBON17-like aversive	CB.FBTF0	0.00092298223
VP1d+VP4_l2PN1 evaporation_dry_olf	CB.FBTF0	0.0009205849
M_l2PNm16 rate of temperaure change	CB.FBTF0	0.0008801359
MBON20 aversive	CB.FBTF0	0.00082036026
CB2842 aversive memory retrieval; innate olfactory approach	CB.FBTF0	0.0008076523
MBON06 olfactory, appetitive_learning; appetitive	CB.FBTF0	0.00079131266
DNp62 neuromodulatory; hunger	CB.FBTF0	0.0007844553
PFL3 compare allocentric heading vs. goal angles	CB.FBTF0	0.0007624766
PFL2 slowing & turning	CB.FBTF0	0.00071912684
VL2a_adPN decaying_fruit/plant_matter	CB.FBTF0	0.00069004286
ER2 (59 (w), 30 (h)) degrees visual receptive field	CB.FBTF0	0.00068873615
MBON14 appetitive_learning; aversive	CB.FBTF0	0.00067713915
DL5_adPN alcoholic_fermentation/dangerous/plant_matter	CB.FBTF0	0.0006733625
VP2_adPN hot-sensing	CB.FBTF0	0.00067324657
pC1e oviposition, vaginal_plate_opening, abdomen_curl, reproduction, sine_song, pulse_song, courtship, egg_laying, aggression	CB.FBTF0	0.0006637028
VP1m_l2PN thermo_hygro	CB.FBTF0	0.00057887554
VP3+VP1l_ivPN cooling	CB.FBTF0	0.00057702453
DM2_lPN alcoholic_fermentation/fruity	CB.FBTF0	0.0005642073
CB3205 aversive memory retrieval; innate olfactory approach	CB.FBTF0	0.0005635612
VC1_lPN plant_matter	CB.FBTF0	0.00053173304
CB2977 aversive memory retrieval; innate olfactory approach	CB.FBTF0	0.00052261533
VP1m+VP5_ilPN humid; hygrosensory	CB.FBTF0	0.0004999442
VA3_adPN yeasty/fruity	CB.FBTF0	0.00049689447
DL1_adPN fruity; respond to CO2	CB.FBTF0	0.0004956268
CB3009 aversive memory retrieval; innate olfactory approach	CB.FBTF0	0.00049204484
VC2_lPN yeasty	CB.FBTF0	0.00048434525
PPL106 gustatory; aversive	CB.FBTF0	0.0004816092
DM3_adPN yeasty/fruity/dangerous	CB.FBTF0	0.0004706393
VA4_lPN yeasty	CB.FBTF0	0.00045193124
lLN2P_c postsynaptic PN inhibition, intra-glomerular gain control	CB.FBTF0	0.00044633157
VA7l_adPN animal_matter	CB.FBTF0	0.00044058566
VL1_ilPN decaying_fruit	CB.FBTF0	0.0004263303
Nod3 visual_horizontal_widefield motion	CB.FBTF0	0.0004217298
VM7d_adPN alcoholic_fermentation/yeasty	CB.FBTF0	0.0003969709
lLN2P_b intra-glomerular gain control	CB.FBTF0	0.00039350928
DC4_adPN dangerous; acid or high concentration CO2 aversion	CB.FBTF0	0.00035875
Nod2 visual_horizontal_widefield motion	CB.FBTF0	0.000344622
PAM06 appetitive_learning; appetitive	CB.FBTF0	0.00033034614
DC2_adPN plant_matter	CB.FBTF0	0.0003142351
DNc01 enhances appetitive behaviour and food intake; sensitizes olfactory signaling;	CB.FBTF0	0.0003028126
VP4+VL1_l2PN dry; thermohygro	CB.FBTF0	0.0002946644
PAM10 appetitive_learning; appetitive	CB.FBTF0	0.00029169035
pC1c oviposition, vaginal_plate_opening, abdomen_curl, reproduction, sine_song, pulse_song, courtship, egg_laying	CB.FBTF0	0.0002887255
CB3198 aversive memory retrieval; innate olfactory approach	CB.FBTF0	0.0002840962
VP1d+VP4_l2PN2 evaporation_dry_olf	CB.FBTF0	0.00027529968
PAM02 appetitive_learning; appetitive	CB.FBTF0	0.00026862463
MBON24 mechanosensory, gustatory; appetitive	CB.FBTF0	0.0002651698
VM3_adPN alcoholic_fermentation	CB.FBTF0	0.00026076904
PAM14 appetitive_learning; appetitive	CB.FBTF0	0.00025471463
DC3_adPN pheromones	CB.FBTF0	0.00023287648
M_smPNm1 thermo_hygro; thermosensory	CB.FBTF0	0.00020981478
VP1l+VP3_ilPN cooling	CB.FBTF0	0.00020474065
MBON15 aversive	CB.FBTF0	0.00019963559
DA4l_adPN bacterial metabolite indole detection; dangerous; olfactory	CB.FBTF0	0.00019420928
VC5_lvPN decaying_fruit	CB.FBTF0	0.00016682109
PAM11 appetitive_learning; appetitive	CB.FBTF0	0.00016517307
PAM13 appetitive_learning; appetitive	CB.FBTF0	0.00016517307
PAM03 appetitive_learning; appetitive	CB.FBTF0	0.00016517307
CB0339 aversive memory retrieval; innate olfactory approach	CB.FBTF0	0.00012544359
VA1d_adPN pheromones	CB.FBTF0	0.00010768499
VP1d_il2PN thermo_hygro	CB.FBTF0	0.00010435347
DNp27 neuromodulatory	CB.FBTF0	0.00010294401
VM1_lPN decaying_fruit	CB.FBTF0	0.00010214841
MBON07 appetitive	CB.FBTF0	8.954155e-05
AOTU019 frontal visual field object detection; steer object towards midline; increase forward velocity	CB.FBTF0	7.563152e-05
PAM04 appetitive_learning; appetitive	CB.FBTF0	7.563152e-05
PAM07 appetitive_learning; appetitive	CB.FBTF0	7.563152e-05
VC4_adPN alcoholic_fermentation	CB.FBTF0	5.8275502e-05
pC1b oviposition, vaginal_plate_opening, abdomen_curl, reproduction, sine_song, pulse_song, courtship, egg_laying	CB.FBTF0	5.5025754e-05
LPT42_Nod4 visual_horizontal_widefieldmotion	CB.FBTF0	5.3335276e-05
VM4_adPN decaying_fruit	CB.FBTF0	5.2641462e-05
D_adPN dangerous	CB.FBTF0	5.1654544e-05
VP5+Z_adPN thermo_hygro; hygrosensory	CB.FBTF0	5.1169278e-05
VM7v_adPN fruity	CB.FBTF0	5.1006045e-05
EPG heading direction	CB.FBTI0	0.007697521
oviIN oviposition	CB.FBTI0	0.0043599135
DNc01 enhances appetitive behaviour and food intake; sensitizes olfactory signaling;	CB.FBTI0	0.0024348914
MBON06 olfactory, appetitive_learning; appetitive	CB.FBTI0	0.0022659707
DL1_adPN fruity; respond to CO2	CB.FBTI0	0.0016865575
PAM09 appetitive_learning; appetitive	CB.FBTI0	0.0014127158
DNp32 neuromodulatory	CB.FBTI0	0.0013990632
DM1_lPN yeasty; vinegar attraction; phasic CO2 response; CO2 attraction	CB.FBTI0	0.0013567001
lLN2F_b presynaptic global gain control	CB.FBTI0	0.0013099784
MBON12 aversive	CB.FBTI0	0.0012984652
MBON23 aversive	CB.FBTI0	0.0011971394
DA4l_adPN bacterial metabolite indole detection; dangerous; olfactory	CB.FBTI0	0.0011856693
MBON13 aversive	CB.FBTI0	0.0011752618
DC1_adPN fruity/dangerous; citrus fruit detection for selective oviposition	CB.FBTI0	0.0011544138
MBON04 appetitive	CB.FBTI0	0.0011357489
DP1m_adPN alcoholic_fermentation	CB.FBTI0	0.0011249555
MBON19 visual; aversive	CB.FBTI0	0.0011213067
MBON11 hunger; aversive	CB.FBTI0	0.0011129146
MBON18 aversive memory; activation drives approach	CB.FBTI0	0.0011070691
VP1l+VP3_ilPN cooling	CB.FBTI0	0.0010112195
VA5_lPN animal_matter	CB.FBTI0	0.0008859224
DM2_lPN alcoholic_fermentation/fruity	CB.FBTI0	0.00084399414
DM4_adPN yeasty	CB.FBTI0	0.00080262613
MBON30 aversive	CB.FBTI0	0.00078354
VA2_adPN alcoholic_fermentation; vinegar attraction; phasic CO2 response; CO2 attraction	CB.FBTI0	0.00077220524
DC4_adPN dangerous; acid or high concentration CO2 aversion	CB.FBTI0	0.00075395126
VC2_lPN yeasty	CB.FBTI0	0.00071319455
VP2+_adPN thermo_hygro; thermosensory	CB.FBTI0	0.0007068463
VL2p_adPN decaying_fruit/animal_matter	CB.FBTI0	0.00070300885
MBON14 appetitive_learning; aversive	CB.FBTI0	0.0006839165
V_ilPN alcoholic_fermentation; olfactory; CO2 aversion	CB.FBTI0	0.0006737143
VP1m_l2PN thermo_hygro	CB.FBTI0	0.0006615422
DA3_adPN fruity	CB.FBTI0	0.00065681554
DP1l_adPN alcoholic_fermentation	CB.FBTI0	0.0006328539
VA6_adPN yeasty/plant_matter	CB.FBTI0	0.0006293995
MBON03 appetitive	CB.FBTI0	0.0006060619
VC1_lPN plant_matter	CB.FBTI0	0.0005943039
MBON09 olfactory, visual; aversive	CB.FBTI0	0.0005844972
DM3_adPN yeasty/fruity/dangerous	CB.FBTI0	0.0005575341
DL4_adPN sex pheromone of the parasitic wasp L.boulardi; dangerous	CB.FBTI0	0.00054960366
DL5_adPN alcoholic_fermentation/dangerous/plant_matter	CB.FBTI0	0.0005439434
DC2_adPN plant_matter	CB.FBTI0	0.00051437126
DN1pB time-of-day-dependent activity; morning activity	CB.FBTI0	0.0005061971
MBON05 appetitive	CB.FBTI0	0.00046294928
DNpe048 neuromodulatory	CB.FBTI0	0.0004523995
PAM11 appetitive_learning; appetitive	CB.FBTI0	0.00040514316
il3LN6 increase left-right contrast in DA1_lPN	CB.FBTI0	0.00040095393
VL2a_adPN decaying_fruit/plant_matter	CB.FBTI0	0.00037930624
MBON21 appetitive	CB.FBTI0	0.00032123178
MBON26 thermohygro; appetitive	CB.FBTI0	0.0002984081
PFL3 compare allocentric heading vs. goal angles	CB.FBTI0	0.00029742366
DNc02 reproduction, feeding	CB.FBTI0	0.00026791342
MBON02 appetitive	CB.FBTI0	0.00025937505
ER2 (59 (w), 30 (h)) degrees visual receptive field	CB.FBTI0	0.00021711085
DM6_adPN yeasty	CB.FBTI0	0.00020772766
VA3_adPN yeasty/fruity	CB.FBTI0	0.00020673797
VP3+VP1l_ivPN cooling	CB.FBTI0	0.00020172093
VP1d+VP4_l2PN1 evaporation_dry_olf	CB.FBTI0	0.00019970028
MBON24 mechanosensory, gustatory; appetitive	CB.FBTI0	0.00019724104
MBON35 visual	CB.FBTI0	0.0001907564
VM4_adPN decaying_fruit	CB.FBTI0	0.00019021098
VA4_lPN yeasty	CB.FBTI0	0.00017343873
DL3_lPN pheromones	CB.FBTI0	0.0001728995
VP1l+_lvPN thermo_hygro	CB.FBTI0	0.00016487385
VM3_adPN alcoholic_fermentation	CB.FBTI0	0.00015858014
PPL106 gustatory; aversive	CB.FBTI0	0.000124471
PPL101 olfactory; aversive	CB.FBTI0	0.00012110985
VP2_adPN hot-sensing	CB.FBTI0	0.00011400847
VA7l_adPN animal_matter	CB.FBTI0	0.0001132428
DN1a temperature-modulated sleep regulation; time-of-day-dependent activity	CB.FBTI0	9.5962e-05
VP5+Z_adPN thermo_hygro; hygrosensory	CB.FBTI0	8.761263e-05
VP4+_vPN thermo_hygro; hygrosensory	CB.FBTI0	7.209472e-05
VA7m_lPN unknown/dangerous	CB.FBTI0	7.058599e-05
ER4d ipsilateral vertical bar detection	CB.FBTI0	4.658854e-05
VC5_lvPN decaying_fruit	CB.FBTI0	4.139073e-05
lLN2P_b intra-glomerular gain control	CB.FBTI0	4.0022827e-05
VC4_adPN alcoholic_fermentation	CB.FBTI0	3.867377e-05
VA1d_vPN pheromones	CB.FBTI0	3.819689e-05
VM1_lPN decaying_fruit	CB.FBTI0	3.362624e-05
MBON20 aversive	CB.FBTI0	3.3005817e-05
PAM10 appetitive_learning; appetitive	CB.FBTI0	1.9955345e-05
VP4+VL1_l2PN dry; thermohygro	CB.FBTI0	1.9287485e-05
VM7v_adPN fruity	CB.FBTI0	1.8897268e-05
V_l2PN alcoholic_fermentation; olfactory; CO2 aversion	CB.FBTI0	1.8255287e-05
VA1d_adPN pheromones	CB.FBTI0	1.7998107e-05
VM7d_adPN alcoholic_fermentation/yeasty	CB.FBTI0	1.6933458e-05
EPG heading direction	CB.FBTI1	0.009845871
lLN2F_b presynaptic global gain control	CB.FBTI1	0.004607603
VA5_lPN animal_matter	CB.FBTI1	0.004289101
DA4l_adPN bacterial metabolite indole detection; dangerous; olfactory	CB.FBTI1	0.0035756016
PAM09 appetitive_learning; appetitive	CB.FBTI1	0.0032683439
DL1_adPN fruity; respond to CO2	CB.FBTI1	0.0032073392
DC1_adPN fruity/dangerous; citrus fruit detection for selective oviposition	CB.FBTI1	0.0030458646
oviIN oviposition	CB.FBTI1	0.0028151374
VP1l+_lvPN thermo_hygro	CB.FBTI1	0.0027411776
DM1_lPN yeasty; vinegar attraction; phasic CO2 response; CO2 attraction	CB.FBTI1	0.0024638386
DC4_adPN dangerous; acid or high concentration CO2 aversion	CB.FBTI1	0.0022049376
DM2_lPN alcoholic_fermentation/fruity	CB.FBTI1	0.0019937113
DA3_adPN fruity	CB.FBTI1	0.0019095192
DC2_adPN plant_matter	CB.FBTI1	0.0019051334
VP1m_l2PN thermo_hygro	CB.FBTI1	0.0018989383
DP1m_adPN alcoholic_fermentation	CB.FBTI1	0.0018643243
DNp32 neuromodulatory	CB.FBTI1	0.0018006801
DP1l_adPN alcoholic_fermentation	CB.FBTI1	0.0017970642
VC1_lPN plant_matter	CB.FBTI1	0.0017648346
VA6_adPN yeasty/plant_matter	CB.FBTI1	0.0017333126
DL5_adPN alcoholic_fermentation/dangerous/plant_matter	CB.FBTI1	0.0016990016
lLN2P_b intra-glomerular gain control	CB.FBTI1	0.001684555
VP1l+VP3_ilPN cooling	CB.FBTI1	0.0016818577
DL3_lPN pheromones	CB.FBTI1	0.0016215373
Nod5 visual_vertical_widefieldmotion	CB.FBTI1	0.0016192239
DM6_adPN yeasty	CB.FBTI1	0.0016182885
VC2_lPN yeasty	CB.FBTI1	0.0015555724
MBON19 visual; aversive	CB.FBTI1	0.0015168458
VA2_adPN alcoholic_fermentation; vinegar attraction; phasic CO2 response; CO2 attraction	CB.FBTI1	0.0015054751
DNc01 enhances appetitive behaviour and food intake; sensitizes olfactory signaling;	CB.FBTI1	0.00145074
DL4_adPN sex pheromone of the parasitic wasp L.boulardi; dangerous	CB.FBTI1	0.0014264869
DM3_adPN yeasty/fruity/dangerous	CB.FBTI1	0.0014063008
il3LN6 increase left-right contrast in DA1_lPN	CB.FBTI1	0.0013791074
DM4_adPN yeasty	CB.FBTI1	0.0013777862
PAM11 appetitive_learning; appetitive	CB.FBTI1	0.0013586957
DA2_lPN geosmin sensing; dangerous	CB.FBTI1	0.0013526164
V_ilPN alcoholic_fermentation; olfactory; CO2 aversion	CB.FBTI1	0.0012889869
VA7m_lPN unknown/dangerous	CB.FBTI1	0.0012452293
VL2p_adPN decaying_fruit/animal_matter	CB.FBTI1	0.0012175186
DN1pB time-of-day-dependent activity; morning activity	CB.FBTI1	0.0012105987
MBON06 olfactory, appetitive_learning; appetitive	CB.FBTI1	0.0012055435
VA3_adPN yeasty/fruity	CB.FBTI1	0.0011501557
lLN2P_c postsynaptic PN inhibition, intra-glomerular gain control	CB.FBTI1	0.0011155028
VP2+_adPN thermo_hygro; thermosensory	CB.FBTI1	0.0010945237
VL2a_adPN decaying_fruit/plant_matter	CB.FBTI1	0.0010442142
VC4_adPN alcoholic_fermentation	CB.FBTI1	0.0009276393
VM3_adPN alcoholic_fermentation	CB.FBTI1	0.0009175048
VC5_lvPN decaying_fruit	CB.FBTI1	0.00090745563
VM4_adPN decaying_fruit	CB.FBTI1	0.0008386292
VP5+Z_adPN thermo_hygro; hygrosensory	CB.FBTI1	0.00081675197
VP3+VP1l_ivPN cooling	CB.FBTI1	0.00080006826
PFL3 compare allocentric heading vs. goal angles	CB.FBTI1	0.0007062147
VM1_lPN decaying_fruit	CB.FBTI1	0.0006861972
MBON05 appetitive	CB.FBTI1	0.00066367653
MBON04 appetitive	CB.FBTI1	0.0006575603
VP4+_vPN thermo_hygro; hygrosensory	CB.FBTI1	0.0006522569
M_lvPNm48 humid_heating_olf; thermohygro; thermohygro	CB.FBTI1	0.00064679136
VM7d_adPN alcoholic_fermentation/yeasty	CB.FBTI1	0.0006365507
VP1d+VP4_l2PN1 evaporation_dry_olf	CB.FBTI1	0.0006247654
VA1d_vPN pheromones	CB.FBTI1	0.0006034657
VA1d_adPN pheromones	CB.FBTI1	0.0005628443
VP2_adPN hot-sensing	CB.FBTI1	0.0005602339
VM5v_adPN yeasty/fruity	CB.FBTI1	0.0005317525
VA4_lPN yeasty	CB.FBTI1	0.00053085433
MBON18 aversive memory; activation drives approach	CB.FBTI1	0.00052767666
D_adPN dangerous	CB.FBTI1	0.0005049682
VM7v_adPN fruity	CB.FBTI1	0.00050440966
VA7l_adPN animal_matter	CB.FBTI1	0.0004907831
VP2_l2PN thermo_hygro; thermosensory	CB.FBTI1	0.00048922247
MBON13 aversive	CB.FBTI1	0.00048774155
VP1m+VP5_ilPN humid; hygrosensory	CB.FBTI1	0.00048570847
MBON11 hunger; aversive	CB.FBTI1	0.0004707963
DN1a temperature-modulated sleep regulation; time-of-day-dependent activity	CB.FBTI1	0.00045983266
VP3+_vPN non-adapting, absolute cold sensing; cold ON response	CB.FBTI1	0.00043988408
DA1_lPN cVA male pheromone detection	CB.FBTI1	0.00043021922
ER2 (59 (w), 30 (h)) degrees visual receptive field	CB.FBTI1	0.0004289134
DC3_adPN pheromones	CB.FBTI1	0.0003842613
VM2_adPN fruity	CB.FBTI1	0.00034192076
MBON12 aversive	CB.FBTI1	0.00033426972
V_l2PN alcoholic_fermentation; olfactory; CO2 aversion	CB.FBTI1	0.0003167137
MBON23 aversive	CB.FBTI1	0.00029654743
DM5_lPN yeasty	CB.FBTI1	0.00028802129
VM5d_adPN fruity	CB.FBTI1	0.0002840726
DNc02 reproduction, feeding	CB.FBTI1	0.0002610062
DL2v_adPN decaying_fruit	CB.FBTI1	0.0002561226
VL1_ilPN decaying_fruit	CB.FBTI1	0.0002554159
lLN2P_a intra-glomerular gain control	CB.FBTI1	0.00021849968
VP1d+VP4_l2PN2 evaporation_dry_olf	CB.FBTI1	0.00020677048
VA1v_adPN pheromones	CB.FBTI1	0.00020046213
MBON20 aversive	CB.FBTI1	0.00016161554
MBON09 olfactory, visual; aversive	CB.FBTI1	0.00015860521
M_l2PNm16 rate of temperaure change	CB.FBTI1	0.00015774483
VP4_vPN dry-sensing	CB.FBTI1	0.00015587933
pC1b oviposition, vaginal_plate_opening, abdomen_curl, reproduction, sine_song, pulse_song, courtship, egg_laying	CB.FBTI1	0.00015237047
MBON03 appetitive	CB.FBTI1	0.00014889904
MBON14 appetitive_learning; aversive	CB.FBTI1	0.000142748
VL1_vPN decaying_fruit	CB.FBTI1	0.00013343466
ER4d ipsilateral vertical bar detection	CB.FBTI1	0.0001264334
MBON30 aversive	CB.FBTI1	0.00010621685
Nod3 visual_horizontal_widefield motion	CB.FBTI1	0.000106208696
MBON35 visual	CB.FBTI1	0.0001057595
M_lPNm11B rate of temperature change; thermo_hygro	CB.FBTI1	0.000105574036
MBON24 mechanosensory, gustatory; appetitive	CB.FBTI1	9.052472e-05
PAM06 appetitive_learning; appetitive	CB.FBTI1	8.826661e-05
DA1_vPN pheromones	CB.FBTI1	8.5081585e-05
LAL073 bidirectional regulation of walking speed; scale odour-evoked run length	CB.FBTI1	6.4546344e-05
MBON02 appetitive	CB.FBTI1	6.126518e-05
LPT42_Nod4 visual_horizontal_widefieldmotion	CB.FBTI1	5.9738366e-05
HRN_VP1l hygrosensory	CB.FBTI1	5.1253308e-05
MBON10 aversive	CB.FBTI1	4.856255e-05
DNp30 neuromodulatory; hunger	CB.FBTI1	4.443598e-05
MBON01 appetitive	CB.FBTI1	4.115178e-05
DL2d_adPN decaying_fruit	CB.FBTI1	4.059776e-05
DNpe048 neuromodulatory	CB.FBTI1	4.0577914e-05
TRN_VP2 hot sensitive	CB.FBTI1	3.9764593e-05
VP1d_il2PN thermo_hygro	CB.FBTI1	3.9349532e-05
H1 visual_horizontal_widefieldmotion; visual	CB.FBTI1	3.9032006e-05
DNp25 thermo_hygro;	CB.FBTI1	3.4220677e-05
PPL102 aversive	CB.FBTI1	3.3929988e-05
LPT48_vCal3 visual_vertical_widefieldmotion	CB.FBTI1	3.1069078e-05
LPT31 visual_vertical_widefieldmotion	CB.FBTI1	2.8707913e-05
LPT22 visual_horizontal_widefieldmotion	CB.FBTI1	2.8148082e-05
PAM14 appetitive_learning; appetitive	CB.FBTI1	2.8107668e-05
VP4+VL1_l2PN dry; thermohygro	CB.FBTI1	2.7555703e-05
AOTU025 lateral visual field object detection; steer object towards midline	CB.FBTI1	2.6271542e-05
MBON26 thermohygro; appetitive	CB.FBTI1	2.57162e-05
Nod2 visual_horizontal_widefield motion	CB.FBTI1	2.5545974e-05
DNp62 neuromodulatory; hunger	CB.FBTI1	2.0628417e-05
M_lPNm11C rate of temperature change; thermo_hygro	CB.FBTI1	1.955299e-05
MBON33 visual, aversive	CB.FBTI1	1.917509e-05
SMP550 oviposition; reproduction	CB.FBTI1	1.6814636e-05
VM4_lvPN decaying_fruit	CB.FBTI1	1.591048e-05
MBON15-like aversive	CB.FBTI1	1.5065851e-05
H2 visual_horizontal_widefieldmotion; visual	CB.FBTI1	1.4677924e-05
MBON17 aversive	CB.FBTI1	1.3653643e-05
PPL106 gustatory; aversive	CB.FBTI1	1.3624629e-05
MBON21 appetitive	CB.FBTI1	1.2890899e-05
Tm4 OFF excitatory	CB.FBTI1	1.2695995e-05
DNg75 forward; walking	CB0004	0.03085561
DNge011 antennal_grooming	CB0004	0.011586313
DNx02 neck_motor	CB0004	0.008616948
JO-A high frequency sound; courtship song; activation in flight	CB0004	0.0057410784
DNb02 turning	CB0004	0.0054045627
DNg62 antennal_grooming	CB0004	0.005248003
JO-B low frequency sound	CB0004	0.0051604183
DNg100 forward; walking	CB0004	0.0044225645
DNge078 antennal_grooming	CB0004	0.0039897123
DNg34 neuromodulatory	CB0004	0.003756017
SAD093 antennal grooming	CB0004	0.0036935187
DNa02 ipsiversive, high gain steering; shorten stride of the inside leg	CB0004	0.003469978
DNg22 neuromodulatory	CB0004	0.0033323197
DNb06 contraversive steering; turning	CB0004	0.0033185014
DNg70 neuromodulatory	CB0004	0.0030878996
DNa11 turning; walking	CB0004	0.0029785393
DNg97 forward; walking	CB0004	0.0029248449
DNge050 walking	CB0004	0.0027924818
DNa12 abdomen_curl; abdomen_motion	CB0004	0.002767416
DNa03 turning; walking	CB0004	0.0025721907
DNb05 ipsiversive steering; turning	CB0004	0.0021050056
H2 visual_horizontal_widefieldmotion; visual	CB0004	0.0020846985
DNp32 neuromodulatory	CB0004	0.0020570972
DNp09 turning on unilateral activation; forward on bilateral activation; abdomen_curl; freezing	CB0004	0.0020179995
HSN Horizontal flow; visual_horizontal_widefieldmotion; visual	CB0004	0.0020170736
AOTU019 frontal visual field object detection; steer object towards midline; increase forward velocity	CB0004	0.0019937814
DNp42 backing up; geosmin avoidance	CB0004	0.0019051728
DNge138 neuromodulatory	CB0004	0.0016347249
DNb01 turning; flight	CB0004	0.0015763429
DNge149 neuromodulatory	CB0004	0.0015588235
DNge053 walking	CB0004	0.0014331858
CB0916 neck_control; neck_motor	CB0004	0.0013082962
VSm visual_vertical_widefieldmotion	CB0004	0.0012043517
VES041 inhibit flight saccade	CB0004	0.0011524425
DNg104 neuromodulatory	CB0004	0.0010954466
CB0831 pitch head downward 10-15 degrees; gaze stabilization; neck_control	CB0004	0.0010923775
JO-D vibration and static deflection of antennal receiver; wing beat oscillation power in flight	CB0004	0.0009662797
DNp10 landing	CB0004	0.00093964033
DNg55 walking	CB0004	0.00091022486
DNp04 escape_takeoff	CB0004	0.00074602565
DNa04 wing steering	CB0004	0.00069772545
DNae003 turning; walking	CB0004	0.0006274312
DNa15 turning; flight	CB0004	0.0005849372
AOTU025 lateral visual field object detection; steer object towards midline	CB0004	0.0005358747
DNge152 neuromodulatory	CB0004	0.00051191205
LAL073 bidirectional regulation of walking speed; scale odour-evoked run length	CB0004	0.0004764006
DNp02 backward-jumping; escape_takeoff	CB0004	0.00046971045
DNp06 turning, flight; escape_takeoff	CB0004	0.00046896737
LPT04_HST visual_horizontal_widefieldmotion	CB0004	0.00042806985
JO-DA vibration and static deflection of antennal receiver; wing beat oscillation power in flight	CB0004	0.00040580772
HSE Horizontal flow; visual_horizontal_widefieldmotion; visual	CB0004	0.00036725798
JO-DP vibration and static deflection of antennal receiver; wing beat oscillation power in flight	CB0004	0.00033027126
DNge150 neuromodulatory	CB0004	0.00032286078
VS3 visual_vertical_widefieldmotion	CB0004	0.00031703777
DNp27 neuromodulatory	CB0004	0.00029737965
oviIN oviposition	CB0004	0.0002952852
DNp11 forward-jumping; escape_takeoff	CB0004	0.00027132066
DNp62 neuromodulatory; hunger	CB0004	0.00022784987
DNg30 neuromodulatory	CB0004	0.00022647728
MBON26 thermohygro; appetitive	CB0004	0.00021226345
HSS Horizontal flow; visual_horizontal_widefieldmotion; visual	CB0004	0.00020200209
JO-E static deflection (pull) of antenna; activation induces grooming and wing flapping	CB0004	0.00019704478
JO-CA static deflection (push) of antenna; activation induces grooming & wing flapping; wing beat oscillation power in flight	CB0004	0.00019657522
DNp50 backwards walking	CB0004	0.0001716732
SA_VTV_DProN_1 chemosensory	CB0004	0.00015516931
VS4 visual_vertical_widefieldmotion	CB0004	0.00015276312
DNp20 ocellar	CB0004	0.00013268029
JO-CL static deflection (push) of antenna; activation induces grooming & wing flapping; wing beat oscillation power in flight	CB0004	0.00013105014
VST2 visual_vertical_widefieldmotion	CB0004	0.00010491416
DNp03 flight saccade; respond to looming stimuli	CB0004	0.000103422266
DNc01 enhances appetitive behaviour and food intake; sensitizes olfactory signaling;	CB0004	9.078418e-05
DNa05 flight saccade	CB0004	8.150918e-05
DNp30 neuromodulatory; hunger	CB0004	6.7842404e-05
JO-CM static deflection (push) of antenna; activation induces grooming & wing flapping; wing beat oscillation power in flight	CB0004	6.552507e-05
Nod5 visual_vertical_widefieldmotion	CB0004	5.7263274e-05
VS1 visual_vertical_widefieldmotion	CB0004	5.7016387e-05
JO-F backward motion followed by grooming	CB0004	5.5452314e-05
DNp31 wing power	CB0004	5.0757324e-05
DNg34 neuromodulatory	CB0005	0.012949136
DNa11 turning; walking	CB0005	0.0075401394
DNx02 neck_motor	CB0005	0.0054387925
DNg100 forward; walking	CB0005	0.0049267085
DNg75 forward; walking	CB0005	0.0049195755
JO-F backward motion followed by grooming	CB0005	0.004551589
DNa12 abdomen_curl; abdomen_motion	CB0005	0.0036835049
DNg22 neuromodulatory	CB0005	0.002961424
DNg97 forward; walking	CB0005	0.0028942686
DNg62 antennal_grooming	CB0005	0.0028379736
DNa03 turning; walking	CB0005	0.0027757839
DNg70 neuromodulatory	CB0005	0.0026701505
lLN2F_b presynaptic global gain control	CB0005	0.0024232375
DNp32 neuromodulatory	CB0005	0.0024164026
DNp50 backwards walking	CB0005	0.0024075473
DNp42 backing up; geosmin avoidance	CB0005	0.0022153782
DNg104 neuromodulatory	CB0005	0.002129287
DNge078 antennal_grooming	CB0005	0.002028059
AOTU019 frontal visual field object detection; steer object towards midline; increase forward velocity	CB0005	0.0020138836
DNge050 walking	CB0005	0.0020021386
VES041 inhibit flight saccade	CB0005	0.0019724611
DNge149 neuromodulatory	CB0005	0.0019134108
MBON35 visual	CB0005	0.001773992
DNge138 neuromodulatory	CB0005	0.0017697713
SAD093 antennal grooming	CB0005	0.0017382358
DNge011 antennal_grooming	CB0005	0.0017280597
DNb05 ipsiversive steering; turning	CB0005	0.0017010046
oviDNa_a oviposition, abdomen_curl	CB0005	0.0016933704
DNp62 neuromodulatory; hunger	CB0005	0.0015884995
il3LN6 increase left-right contrast in DA1_lPN	CB0005	0.0014815181
DNb06 contraversive steering; turning	CB0005	0.0014604258
MBON26 thermohygro; appetitive	CB0005	0.0014048265
LAL073 bidirectional regulation of walking speed; scale odour-evoked run length	CB0005	0.0012188479
oviIN oviposition	CB0005	0.0011991762
DNge053 walking	CB0005	0.0011810707
DNp09 turning on unilateral activation; forward on bilateral activation; abdomen_curl; freezing	CB0005	0.0011319716
ORN_DA1 cVA male pheromone detection	CB0005	0.0009962794
MBON32 visual, aversive	CB0005	0.0008701065
MBON20 aversive	CB0005	0.0008209899
LT52 detect leg movements during head grooming	CB0005	0.00067029323
DNg55 walking	CB0005	0.0006113027
DNp27 neuromodulatory	CB0005	0.0005735422
DNb01 turning; flight	CB0005	0.0005480901
JO-A high frequency sound; courtship song; activation in flight	CB0005	0.00048705653
MBON33 visual, aversive	CB0005	0.00044818484
DNa01 ipsiversive, low gain steering; turning	CB0005	0.00042320322
DNa02 ipsiversive, high gain steering; shorten stride of the inside leg	CB0005	0.00041178477
lLN2P_a intra-glomerular gain control	CB0005	0.00039916422
DNp11 forward-jumping; escape_takeoff	CB0005	0.00032198962
DNb02 turning	CB0005	0.0003074607
AOTU025 lateral visual field object detection; steer object towards midline	CB0005	0.00028479507
DNge012 antennal_grooming	CB0005	0.00027716186
MBON31 aversive	CB0005	0.00027323357
DNg13 ipsiversive steering; turning; lengthen stride of outside leg	CB0005	0.00024657804
VSm visual_vertical_widefieldmotion	CB0005	0.00016978159
SMP550 oviposition; reproduction	CB0005	0.00016867723
DNp10 landing	CB0005	0.0001541407
DNp06 turning, flight; escape_takeoff	CB0005	0.00011703785
DA1_lPN cVA male pheromone detection	CB0005	0.00010555492
DNge150 neuromodulatory	CB0005	0.00010488242
oviDNa_b oviposition, abdomen_curl	CB0005	9.753438e-05
DNa10 wing thrust, lift, pitch	CB0005	6.903716e-05
DNge152 neuromodulatory	CB0005	6.753421e-05
DNp37 vaginal_plate_opening	CB0005	5.4357297e-05
pC1d oviposition, vaginal_plate_opening, abdomen_curl, reproduction, sine_song, pulse_song, courtship, egg_laying, aggression	CB0005	5.1630042e-05
H2 visual_horizontal_widefieldmotion; visual	CB0005	5.084798e-05
DNg30 neuromodulatory	CB0005	5.045467e-05
DNp30 neuromodulatory; hunger	CB0005	5.0353858e-05
LC10a visual_small_object; courtship; visual	CB0007	0.30887732
LC10d visual_small_object	CB0007	0.19985218
LC10c visual_small_object	CB0007	0.15976718
LT52 detect leg movements during head grooming	CB0007	0.070141435
AOTU019 frontal visual field object detection; steer object towards midline; increase forward velocity	CB0007	0.0284653
VES041 inhibit flight saccade	CB0007	0.024637615
LC10e visual_small_object	CB0007	0.022711685
LC9 visual_loom, visual_small_object; courtship; backward walking	CB0007	0.014845298
Tm5b UV	CB0007	0.0063882046
Tm5c Green detection	CB0007	0.005063102
PFL3 compare allocentric heading vs. goal angles	CB0007	0.004913201
oviIN oviposition	CB0007	0.0047994945
LC10b visual_small_object	CB0007	0.004317134
TmY9q__perp Stripe-selective	CB0007	0.0031911435
Dm9 Color opponent; UV selective	CB0007	0.002920488
LC11 Small object; visual_small_object; visual	CB0007	0.002657661
LAL073 bidirectional regulation of walking speed; scale odour-evoked run length	CB0007	0.0023609973
pC1d oviposition, vaginal_plate_opening, abdomen_curl, reproduction, sine_song, pulse_song, courtship, egg_laying, aggression	CB0007	0.0023258284
TmY5a motion selective; OFF responsive	CB0007	0.0020837972
Tm4 OFF excitatory	CB0007	0.0015556124
TmY9q Stripe-selective	CB0007	0.0015398377
TmY4 stripe-selective	CB0007	0.0014833692
AOTU025 lateral visual field object detection; steer object towards midline	CB0007	0.0014047567
LC25 complex line motion; visual_thin_vertical_bar	CB0007	0.0013681693
DNp27 neuromodulatory	CB0007	0.0011169888
LPT23 visual_horizontal_widefieldmotion	CB0007	0.0010848297
DNp32 neuromodulatory	CB0007	0.0010504805
Mi4 ON inhibitory	CB0007	0.0009832195
MBON01 appetitive	CB0007	0.0009725367
pC1e oviposition, vaginal_plate_opening, abdomen_curl, reproduction, sine_song, pulse_song, courtship, egg_laying, aggression	CB0007	0.00093533617
DNa03 turning; walking	CB0007	0.00089058373
MBON35 visual	CB0007	0.0007982533
H1 visual_horizontal_widefieldmotion; visual	CB0007	0.0007146275
LC21 visual_small_object	CB0007	0.00066020916
pC1c oviposition, vaginal_plate_opening, abdomen_curl, reproduction, sine_song, pulse_song, courtship, egg_laying	CB0007	0.00064355094
Dm13 UV selective	CB0007	0.0006024961
LC6 visual_loom, visual_small_object; flight; escape_takeoff	CB0007	0.0005896759
LHPV2g1 early hot/cold avoidance; sense temperature rapid change & value; not aversive odour avoidance	CB0007	0.0005233898
LPT22 visual_horizontal_widefieldmotion	CB0007	0.00044413612
MBON26 thermohygro; appetitive	CB0007	0.00042236663
DNg97 forward; walking	CB0007	0.00039184172
DNa10 wing thrust, lift, pitch	CB0007	0.00038059693
Tm3 ON fast input	CB0007	0.0003685149
H2 visual_horizontal_widefieldmotion; visual	CB0007	0.0003328992
DNa12 abdomen_curl; abdomen_motion	CB0007	0.00033233446
L3 OFF motion support	CB0007	0.00032926045
Dm8a UV pooling	CB0007	0.00031173942
Mi1 ON delayed input	CB0007	0.0003009232
L2 OFF motion input; blue selective; OFF responsive	CB0007	0.00029186488
MBON20 aversive	CB0007	0.0002844513
DNg100 forward; walking	CB0007	0.00022903552
DNb01 turning; flight	CB0007	0.00021374074
LPT48_vCal3 visual_vertical_widefieldmotion	CB0007	0.00021153835
SMP550 oviposition; reproduction	CB0007	0.00021144353
