## Supplemental Table 3 for "The Connectome Interpreter Toolkit" (part 13 of 54)

input	target	effective_connectivity
lLN2F_b presynaptic global gain control	CB0007	0.00015345997
VP3+_l2PN adapting, cold sensing	CB0007	0.000150868
LC15 visual_thin_vertical_bar, visual_large_objects; visual	CB0007	0.00014201803
MBON12 aversive	CB0007	0.00013919786
MeTu4c visual	CB0007	0.00012728525
TmY16 orientation selective	CB0007	0.00012542312
VP5+Z_adPN thermo_hygro; hygrosensory	CB0007	0.000114842514
aMe3 input to clock neurons	CB0007	0.000114212824
L1 ON motion input; OFF responsive	CB0007	0.00010621864
VL2p_adPN decaying_fruit/animal_matter	CB0007	9.611289e-05
DNa04 wing steering	CB0007	8.8276836e-05
MBON09 olfactory, visual; aversive	CB0007	7.800137e-05
DNg13 ipsiversive steering; turning; lengthen stride of outside leg	CB0007	7.358351e-05
LC18 small object detection	CB0007	7.0171045e-05
LPT21 visual_horizontal_widefieldmotion	CB0007	6.850092e-05
LC4 Looming detector; visual_loom; flight; escape_takeoff	CB0007	6.621282e-05
LPLC1 visual_loom, collision avoidance	CB0007	6.2264815e-05
il3LN6 increase left-right contrast in DA1_lPN	CB0007	5.5079134e-05
MBON13 aversive	CB0007	4.9331447e-05
VP4_vPN dry-sensing	CB0007	4.6601363e-05
TuTuB_b visual_polarized_light	CB0007	4.326169e-05
DNp29 neuromodulatory (dNPF), stimulation mimics food-deprivation; abdomen grooming	CB0007	3.6606205e-05
LPLC2 Looming escape	CB0007	3.6509464e-05
Mi9 sustained input; OFF responsive	CB0007	3.4571785e-05
VP2_adPN hot-sensing	CB0007	3.383998e-05
TuTuB_a visual_polarized_light	CB0007	3.0683612e-05
VP2+VC5_l2PN heating_unknown; thermosensory	CB0007	2.7774293e-05
MBON05 appetitive	CB0007	2.3845516e-05
LC26 visual_loom, visual_small_object	CB0007	2.1403595e-05
VP4+_vPN thermo_hygro; hygrosensory	CB0007	2.0211894e-05
DP1m_adPN alcoholic_fermentation	CB0007	1.9567598e-05
DN1pB time-of-day-dependent activity; morning activity	CB0007	1.9356516e-05
LC16 Retreat behavior; visual_loom; backwards, freezing; walking	CB0007	1.7649563e-05
MBON33 visual, aversive	CB0007	1.7408458e-05
LPT50 visual_vertical_widefieldmotion	CB0007	1.7256812e-05
PFL2 slowing & turning	CB0007	1.6961478e-05
LB1b bitter taste	CB0008	0.037307452
LB1a bitter taste	CB0008	0.029034823
DNg70 neuromodulatory	CB0008	0.01888875
SA_VTV_2 chemosensory	CB0008	0.018538415
SA_VTV_10 chemosensory	CB0008	0.008849897
SA_VTV_5 chemosensory	CB0008	0.008812034
SA_VTV_9 chemosensory	CB0008	0.006087738
SA_VTV_4 chemosensory	CB0008	0.005403122
VP5+Z_adPN thermo_hygro; hygrosensory	CB0008	0.0052831136
DNg104 neuromodulatory	CB0008	0.005022188
DNc01 enhances appetitive behaviour and food intake; sensitizes olfactory signaling;	CB0008	0.0049978755
lLN2F_b presynaptic global gain control	CB0008	0.004234759
SA_VTV_1 chemosensory	CB0008	0.0036429388
il3LN6 increase left-right contrast in DA1_lPN	CB0008	0.0026067344
DNp32 neuromodulatory	CB0008	0.0019562128
SA_VTV_3 chemosensory	CB0008	0.0018468746
SA_VTV_7 chemosensory	CB0008	0.0017339507
DNc02 reproduction, feeding	CB0008	0.0016789935
SA_VTV_8 chemosensory	CB0008	0.0016412339
DNg28 feeding	CB0008	0.0015232911
DNp44 thermo_hygro;	CB0008	0.0013990775
DNp62 neuromodulatory; hunger	CB0008	0.0012630066
DNp25 thermo_hygro;	CB0008	0.00056956895
DNg22 neuromodulatory	CB0008	0.00053247006
DNge150 neuromodulatory	CB0008	0.0003313219
DNg34 neuromodulatory	CB0008	0.00019355967
oviIN oviposition	CB0008	0.0001811223
MBON33 visual, aversive	CB0008	5.047505e-05
DNa11 turning; walking	CB0009	0.023867927
DNg55 walking	CB0009	0.023211803
DNg100 forward; walking	CB0009	0.007945196
DNp50 backwards walking	CB0009	0.007300242
DNp32 neuromodulatory	CB0009	0.005411022
DNge050 walking	CB0009	0.0051795105
DNg34 neuromodulatory	CB0009	0.00491825
DNge138 neuromodulatory	CB0009	0.0039389497
DNa03 turning; walking	CB0009	0.0036720352
JO-A high frequency sound; courtship song; activation in flight	CB0009	0.0036268446
VES041 inhibit flight saccade	CB0009	0.0035921375
DNg75 forward; walking	CB0009	0.0033349474
pC1d oviposition, vaginal_plate_opening, abdomen_curl, reproduction, sine_song, pulse_song, courtship, egg_laying, aggression	CB0009	0.0032830539
LAL073 bidirectional regulation of walking speed; scale odour-evoked run length	CB0009	0.0032512792
oviIN oviposition	CB0009	0.0032023976
DNg97 forward; walking	CB0009	0.003091236
DNa12 abdomen_curl; abdomen_motion	CB0009	0.0029520448
DNp62 neuromodulatory; hunger	CB0009	0.0028534208
DNg22 neuromodulatory	CB0009	0.0028377897
DNge053 walking	CB0009	0.0027098856
DNg104 neuromodulatory	CB0009	0.0025518234
DNp37 vaginal_plate_opening	CB0009	0.0023237257
MBON35 visual	CB0009	0.0022755612
DNp09 turning on unilateral activation; forward on bilateral activation; abdomen_curl; freezing	CB0009	0.0020901659
MBON26 thermohygro; appetitive	CB0009	0.0020198436
DNp42 backing up; geosmin avoidance	CB0009	0.0019263674
AOTU019 frontal visual field object detection; steer object towards midline; increase forward velocity	CB0009	0.0018710013
SMP092 activation: reduce groundspeed	CB0009	0.00174206
DNp27 neuromodulatory	CB0009	0.001573273
DNp04 escape_takeoff	CB0009	0.0015383591
MBON32 visual, aversive	CB0009	0.0014473958
DNg70 neuromodulatory	CB0009	0.0012627346
MBON20 aversive	CB0009	0.0012052504
DNp10 landing	CB0009	0.0011722168
oviDNa_a oviposition, abdomen_curl	CB0009	0.0010971164
pC1c oviposition, vaginal_plate_opening, abdomen_curl, reproduction, sine_song, pulse_song, courtship, egg_laying	CB0009	0.0010063406
DNp06 turning, flight; escape_takeoff	CB0009	0.0009940215
DNp02 backward-jumping; escape_takeoff	CB0009	0.0009837793
pC1e oviposition, vaginal_plate_opening, abdomen_curl, reproduction, sine_song, pulse_song, courtship, egg_laying, aggression	CB0009	0.0009788718
DNp30 neuromodulatory; hunger	CB0009	0.0009733629
MBON33 visual, aversive	CB0009	0.0009436513
DNge078 antennal_grooming	CB0009	0.0008994659
DNp29 neuromodulatory (dNPF), stimulation mimics food-deprivation; abdomen grooming	CB0009	0.0008214278
DNg62 antennal_grooming	CB0009	0.00081450684
SMP550 oviposition; reproduction	CB0009	0.00075812475
MBON31 aversive	CB0009	0.00074926746
pC1a oviposition, vaginal_plate_opening, abdomen_curl, reproduction, sine_song, pulse_song, courtship, egg_laying	CB0009	0.00072615733
DNg30 neuromodulatory	CB0009	0.00065383845
DNge150 neuromodulatory	CB0009	0.000625886
MBON01 appetitive	CB0009	0.0005795638
DNp11 forward-jumping; escape_takeoff	CB0009	0.00055599015
SAD093 antennal grooming	CB0009	0.000553165
oviDNa_b oviposition, abdomen_curl	CB0009	0.0005515014
DNa01 ipsiversive, low gain steering; turning	CB0009	0.0005510784
MBON27 visual; appetitive	CB0009	0.0004314958
lLN2F_b presynaptic global gain control	CB0009	0.0004001549
DNx02 neck_motor	CB0009	0.00038245096
DNb05 ipsiversive steering; turning	CB0009	0.0003261268
AOTU025 lateral visual field object detection; steer object towards midline	CB0009	0.00030571083
DNc02 reproduction, feeding	CB0009	0.0002877811
DNg13 ipsiversive steering; turning; lengthen stride of outside leg	CB0009	0.00028348467
DNge149 neuromodulatory	CB0009	0.00026492507
aMe3 input to clock neurons	CB0009	0.0002224996
DNa02 ipsiversive, high gain steering; shorten stride of the inside leg	CB0009	0.00018680672
DNb01 turning; flight	CB0009	0.0001800762
DNg14 abdomen_curl; abdomen_motion	CB0009	0.0001443316
il3LN6 increase left-right contrast in DA1_lPN	CB0009	0.000119293836
DNb06 contraversive steering; turning	CB0009	0.000111705755
DNg28 feeding	CB0009	7.4460164e-05
LPT31 visual_vertical_widefieldmotion	CB0009	5.6698493e-05
MBON09 olfactory, visual; aversive	CB0009	5.6188157e-05
MBON12 aversive	CB0009	5.311472e-05
MBON21 appetitive	CB0009	5.2607353e-05
H2 visual_horizontal_widefieldmotion; visual	CB0009	5.0184313e-05
JO-A high frequency sound; courtship song; activation in flight	CB0010	0.06388593
DNb05 ipsiversive steering; turning	CB0010	0.04363051
JO-B low frequency sound	CB0010	0.020056017
JO-F backward motion followed by grooming	CB0010	0.019198097
DNg34 neuromodulatory	CB0010	0.011730427
LPLC2 Looming escape	CB0010	0.008949887
lLN2F_b presynaptic global gain control	CB0010	0.0070141917
DNb06 contraversive steering; turning	CB0010	0.006491477
SAD093 antennal grooming	CB0010	0.0058435164
DNp42 backing up; geosmin avoidance	CB0010	0.003917664
il3LN6 increase left-right contrast in DA1_lPN	CB0010	0.003654313
M_l2PNm16 rate of temperaure change	CB0010	0.003079911
DNg22 neuromodulatory	CB0010	0.002856231
DNge138 neuromodulatory	CB0010	0.0028142054
JO-E static deflection (pull) of antenna; activation induces grooming and wing flapping	CB0010	0.0025441144
DNp32 neuromodulatory	CB0010	0.0024404505
DNg104 neuromodulatory	CB0010	0.002288487
DNg100 forward; walking	CB0010	0.0018350676
DNge149 neuromodulatory	CB0010	0.001700479
DNg62 antennal_grooming	CB0010	0.0016841947
LC4 Looming detector; visual_loom; flight; escape_takeoff	CB0010	0.0015971189
VP2_adPN hot-sensing	CB0010	0.0014617448
DNp02 backward-jumping; escape_takeoff	CB0010	0.0012698339
DNp04 escape_takeoff	CB0010	0.0012439741
DNge078 antennal_grooming	CB0010	0.0011698578
DNg30 neuromodulatory	CB0010	0.0011095228
DNp30 neuromodulatory; hunger	CB0010	0.001109185
DNge011 antennal_grooming	CB0010	0.0010219195
DNa12 abdomen_curl; abdomen_motion	CB0010	0.00095334253
DNg70 neuromodulatory	CB0010	0.00078336213
JO-C static deflection (push) of antenna; activation induces grooming & wing flapping; wing beat oscillation power in flight	CB0010	0.0007559296
VP1d+VP4_l2PN2 evaporation_dry_olf	CB0010	0.0007225201
DNp01 escape_takeoff	CB0010	0.00071497343
VP3+_l2PN adapting, cold sensing	CB0010	0.00067991007
LT52 detect leg movements during head grooming	CB0010	0.0006501247
MBON20 aversive	CB0010	0.00057966355
DNp27 neuromodulatory	CB0010	0.0005066965
VL2p_adPN decaying_fruit/animal_matter	CB0010	0.00044271938
VP2_l2PN thermo_hygro; thermosensory	CB0010	0.0004036327
JO-E static deflection (pull) of antenna; activation induces grooming and wing flapping; wing beat oscillation power in flight	CB0010	0.0003817876
VP5+VP3_l2PN humid_cooling;	CB0010	0.00037026845
MBON26 thermohygro; appetitive	CB0010	0.00035883446
VL2a_adPN decaying_fruit/plant_matter	CB0010	0.00035512936
DNx02 neck_motor	CB0010	0.0003486112
VP4+VL1_l2PN dry; thermohygro	CB0010	0.0003475314
JO-DP vibration and static deflection of antennal receiver; wing beat oscillation power in flight	CB0010	0.00030773965
DNge012 antennal_grooming	CB0010	0.00024879002
DP1m_adPN alcoholic_fermentation	CB0010	0.000239877
VA6_adPN yeasty/plant_matter	CB0010	0.00023158338
VP1d+VP4_l2PN1 evaporation_dry_olf	CB0010	0.00020651206
DNp29 neuromodulatory (dNPF), stimulation mimics food-deprivation; abdomen grooming	CB0010	0.00018872763
VP2+VC5_l2PN heating_unknown; thermosensory	CB0010	0.00018147635
DNc02 reproduction, feeding	CB0010	0.00017925864
DNp44 thermo_hygro;	CB0010	0.00017714077
VS2 visual_vertical_widefieldmotion	CB0010	0.00016361184
lLN2P_b intra-glomerular gain control	CB0010	0.00016185515
DNp06 turning, flight; escape_takeoff	CB0010	0.00015386983
JO-E static deflection (pull) of antenna; activation induces grooming and wing flapping; activation in flight; wing beat oscillation power in flight	CB0010	0.00014495212
VSm visual_vertical_widefieldmotion	CB0010	0.00013743172
VST1 visual_vertical_widefieldmotion	CB0010	0.00012670156
oviIN oviposition	CB0010	0.00010700942
DNge050 walking	CB0010	0.00010270186
DP1l_adPN alcoholic_fermentation	CB0010	0.00010176029
MZ_lvPN thermo_hygro; thermohygro	CB0010	8.821454e-05
VP3+VP1l_ivPN cooling	CB0010	7.693491e-05
MBON16 thermohygro; aversive	CB0010	6.136807e-05
VC1_lPN plant_matter	CB0010	5.6321376e-05
LC10e visual_small_object	CB0010	5.6168872e-05
JO-CA static deflection (push) of antenna; activation induces grooming & wing flapping; wing beat oscillation power in flight	CB0010	5.296701e-05
DM1_lPN yeasty; vinegar attraction; phasic CO2 response; CO2 attraction	CB0010	5.2588675e-05
MBON33 visual, aversive	CB0010	5.1542822e-05
JO-DA vibration and static deflection of antennal receiver; wing beat oscillation power in flight	CB0010	5.1367155e-05
VP1d_il2PN thermo_hygro	CB0010	5.078197e-05
SA_VTV_DProN_1 chemosensory	CB0010	5.0391878e-05
SA_VTV_7 chemosensory	CB0011	0.047194384
SA_VTV_10 chemosensory	CB0011	0.04586253
SA_VTV_8 chemosensory	CB0011	0.043333802
SA_VTV_4 chemosensory	CB0011	0.043239176
SA_VTV_2 chemosensory	CB0011	0.043041065
LB1b bitter taste	CB0011	0.024830747
SA_VTV_5 chemosensory	CB0011	0.019026194
SA_VTV_3 chemosensory	CB0011	0.018179502
SA_VTV_9 chemosensory	CB0011	0.015905855
LB1a bitter taste	CB0011	0.015644938
DNg104 neuromodulatory	CB0011	0.0080659585
SA_VTV_1 chemosensory	CB0011	0.008005671
lLN2F_b presynaptic global gain control	CB0011	0.0074839415
DNg70 neuromodulatory	CB0011	0.0069909673
DNc01 enhances appetitive behaviour and food intake; sensitizes olfactory signaling;	CB0011	0.0024112351
ORN_V CO2 aversion	CB0011	0.0022758555
TRN_VP1m thermohygro	CB0011	0.0022213748
il3LN6 increase left-right contrast in DA1_lPN	CB0011	0.001987116
DNp32 neuromodulatory	CB0011	0.0016932217
DNg34 neuromodulatory	CB0011	0.0013379845
DNp62 neuromodulatory; hunger	CB0011	0.001250369
DNc02 reproduction, feeding	CB0011	0.0012006101
DNa12 abdomen_curl; abdomen_motion	CB0011	0.000981852
V_ilPN alcoholic_fermentation; olfactory; CO2 aversion	CB0011	0.0009403784
DNp44 thermo_hygro;	CB0011	0.0008262746
VP1m_l2PN thermo_hygro	CB0011	0.00073979166
VP5+Z_adPN thermo_hygro; hygrosensory	CB0011	0.0007180815
DNg22 neuromodulatory	CB0011	0.00066742336
DNge150 neuromodulatory	CB0011	0.0005650866
DNge050 walking	CB0011	0.0005300613
HRN_VP5 humid sensing	CB0011	0.00052673
DNg97 forward; walking	CB0011	0.00043165358
MBON33 visual, aversive	CB0011	0.00034739787
SA_VTV_6 chemosensory	CB0011	0.000342504
VP5+VP3_l2PN humid_cooling;	CB0011	0.00025181795
DNp25 thermo_hygro;	CB0011	0.00023304003
MBON09 olfactory, visual; aversive	CB0011	0.00022772848
lLN2P_b intra-glomerular gain control	CB0011	0.00021032972
MBON21 appetitive	CB0011	0.00019432476
DP1m_adPN alcoholic_fermentation	CB0011	0.00018795421
oviIN oviposition	CB0011	0.00017733609
lLN2P_c postsynaptic PN inhibition, intra-glomerular gain control	CB0011	0.00011524631
ORN_DC4 acid or high concentration CO2 aversion	CB0011	0.000111294605
DNp29 neuromodulatory (dNPF), stimulation mimics food-deprivation; abdomen grooming	CB0011	8.332923e-05
MBON26 thermohygro; appetitive	CB0011	7.30342e-05
VP1m+VP5_ilPN humid; hygrosensory	CB0011	5.8287427e-05
DM1_lPN yeasty; vinegar attraction; phasic CO2 response; CO2 attraction	CB0011	5.2906893e-05
DNg100 forward; walking	CB0011	5.2181065e-05
VL2p_adPN decaying_fruit/animal_matter	CB0011	5.0392176e-05
DNg100 forward; walking	CB0013	0.04839482
DNp32 neuromodulatory	CB0013	0.014026442
DNp11 forward-jumping; escape_takeoff	CB0013	0.008698043
DNge138 neuromodulatory	CB0013	0.006862744
DNg34 neuromodulatory	CB0013	0.0057462556
DNp50 backwards walking	CB0013	0.0054657646
DNp06 turning, flight; escape_takeoff	CB0013	0.0049158875
DNge053 walking	CB0013	0.0044180523
DNg75 forward; walking	CB0013	0.0037946631
DNg97 forward; walking	CB0013	0.0036609424
DNge050 walking	CB0013	0.003573218
DNp42 backing up; geosmin avoidance	CB0013	0.0031390158
DNg22 neuromodulatory	CB0013	0.0030327071
DNp02 backward-jumping; escape_takeoff	CB0013	0.002828831
oviIN oviposition	CB0013	0.0026628652
VES041 inhibit flight saccade	CB0013	0.0023885416
DNp62 neuromodulatory; hunger	CB0013	0.002336333
DNg104 neuromodulatory	CB0013	0.0022791093
DNp09 turning on unilateral activation; forward on bilateral activation; abdomen_curl; freezing	CB0013	0.0022530681
DNp27 neuromodulatory	CB0013	0.0020589912
DNp30 neuromodulatory; hunger	CB0013	0.0018698816
DNg62 antennal_grooming	CB0013	0.0018306242
DNa12 abdomen_curl; abdomen_motion	CB0013	0.0018305287
DNa11 turning; walking	CB0013	0.0017956892
MBON20 aversive	CB0013	0.0017255682
DNp10 landing	CB0013	0.0016964481
DNp04 escape_takeoff	CB0013	0.0015991593
LAL073 bidirectional regulation of walking speed; scale odour-evoked run length	CB0013	0.0015736066
DNg55 walking	CB0013	0.0015115032
DNb05 ipsiversive steering; turning	CB0013	0.0014020414
pC1d oviposition, vaginal_plate_opening, abdomen_curl, reproduction, sine_song, pulse_song, courtship, egg_laying, aggression	CB0013	0.0012820628
MBON26 thermohygro; appetitive	CB0013	0.0012551206
DNg70 neuromodulatory	CB0013	0.001229509
DNg30 neuromodulatory	CB0013	0.0011661182
MBON33 visual, aversive	CB0013	0.0011497173
MBON35 visual	CB0013	0.0011362804
oviDNa_a oviposition, abdomen_curl	CB0013	0.001107614
LC4 Looming detector; visual_loom; flight; escape_takeoff	CB0013	0.0009835539
SAD093 antennal grooming	CB0013	0.00093516643
DNge078 antennal_grooming	CB0013	0.0008580864
DNp29 neuromodulatory (dNPF), stimulation mimics food-deprivation; abdomen grooming	CB0013	0.0008499231
DNa03 turning; walking	CB0013	0.00077364966
AOTU019 frontal visual field object detection; steer object towards midline; increase forward velocity	CB0013	0.0006972747
DNa01 ipsiversive, low gain steering; turning	CB0013	0.0006161178
DNx02 neck_motor	CB0013	0.00057909073
SMP550 oviposition; reproduction	CB0013	0.0004880256
MBON32 visual, aversive	CB0013	0.00046003732
JO-A high frequency sound; courtship song; activation in flight	CB0013	0.0004588414
pC1e oviposition, vaginal_plate_opening, abdomen_curl, reproduction, sine_song, pulse_song, courtship, egg_laying, aggression	CB0013	0.00045521895
DNge150 neuromodulatory	CB0013	0.00042461482
DNp37 vaginal_plate_opening	CB0013	0.0004114793
DNc02 reproduction, feeding	CB0013	0.00040029615
aMe3 input to clock neurons	CB0013	0.0003975975
LC10d visual_small_object	CB0013	0.00034555668
lLN2F_b presynaptic global gain control	CB0013	0.00031207694
pC1c oviposition, vaginal_plate_opening, abdomen_curl, reproduction, sine_song, pulse_song, courtship, egg_laying	CB0013	0.00026591652
DNb06 contraversive steering; turning	CB0013	0.0002492675
DNp03 flight saccade; respond to looming stimuli	CB0013	0.00024386888
DNc01 enhances appetitive behaviour and food intake; sensitizes olfactory signaling;	CB0013	0.00023433143
H2 visual_horizontal_widefieldmotion; visual	CB0013	0.00022387349
MBON01 appetitive	CB0013	0.00022084478
DNge149 neuromodulatory	CB0013	0.00021997925
oviDNa_b oviposition, abdomen_curl	CB0013	0.00018008116
Nod5 visual_vertical_widefieldmotion	CB0013	0.00016456543
DNp01 escape_takeoff	CB0013	0.00015333104
DNb01 turning; flight	CB0013	0.0001529482
il3LN6 increase left-right contrast in DA1_lPN	CB0013	0.00012172636
LC10a visual_small_object; courtship; visual	CB0013	5.7592777e-05
JO-B low frequency sound	CB0013	5.5615703e-05
LPLC2 Looming escape	CB0013	5.1969517e-05
VP4+VL1_l2PN dry; thermohygro	CB0013	5.0303726e-05
DNa02 ipsiversive, high gain steering; shorten stride of the inside leg	CB0013	5.0013026e-05
DNg70 neuromodulatory	CB0014	0.030515306
SA_VTV_6 chemosensory	CB0014	0.008343174
LB1b bitter taste	CB0014	0.0016349263
DNg22 neuromodulatory	CB0014	0.001443232
DNge150 neuromodulatory	CB0014	0.0013606048
LB1a bitter taste	CB0014	0.0013555429
DNc01 enhances appetitive behaviour and food intake; sensitizes olfactory signaling;	CB0014	0.0010917396
DNc02 reproduction, feeding	CB0014	0.000883481
DNg104 neuromodulatory	CB0014	0.0007808805
SA_VTV_9 chemosensory	CB0014	0.0006966793
DNg34 neuromodulatory	CB0014	0.0005696467
DNp32 neuromodulatory	CB0014	0.00047905766
oviIN oviposition	CB0014	0.00032075716
DNp25 thermo_hygro;	CB0014	0.0002889173
DNg28 feeding	CB0014	0.00025812665
DNge078 antennal_grooming	CB0014	0.00017776177
DNge053 walking	CB0014	0.00015675882
DNa12 abdomen_curl; abdomen_motion	CB0014	0.00010566965
DNp44 thermo_hygro;	CB0014	6.479347e-05
DNge138 neuromodulatory	CB0014	5.544887e-05
SA_VTV_1 chemosensory	CB0014	5.0629762e-05
DNg100 forward; walking	CB0014	5.0172617e-05
SA_VTV_7 chemosensory	CB0014	5.0040464e-05
DNp42 backing up; geosmin avoidance	CB0014	5.0004008e-05
DNc01 enhances appetitive behaviour and food intake; sensitizes olfactory signaling;	CB0015	0.008202469
DNg70 neuromodulatory	CB0015	0.006508982
oviIN oviposition	CB0015	0.006452251
DNge150 neuromodulatory	CB0015	0.005555263
DNg26 reproduction	CB0015	0.0052722534
pC1a oviposition, vaginal_plate_opening, abdomen_curl, reproduction, sine_song, pulse_song, courtship, egg_laying	CB0015	0.0036711553
DN1pA time-of-day-dependent activity; morning activity	CB0015	0.0035897559
DN1pB time-of-day-dependent activity; morning activity	CB0015	0.0033647087
DNp32 neuromodulatory	CB0015	0.0029024943
DNpe048 neuromodulatory	CB0015	0.0027766693
pC1b oviposition, vaginal_plate_opening, abdomen_curl, reproduction, sine_song, pulse_song, courtship, egg_laying	CB0015	0.0025101919
DNp25 thermo_hygro;	CB0015	0.0024636153
LB1b bitter taste	CB0015	0.0024463627
DNc02 reproduction, feeding	CB0015	0.0022580533
DNg28 feeding	CB0015	0.0021306793
VP1l+VP3_ilPN cooling	CB0015	0.0019451326
pC1c oviposition, vaginal_plate_opening, abdomen_curl, reproduction, sine_song, pulse_song, courtship, egg_laying	CB0015	0.0016571054
aMe8 input to clock neurons	CB0015	0.001605612
DNg22 neuromodulatory	CB0015	0.0015212576
SMP550 oviposition; reproduction	CB0015	0.001352513
DN1a temperature-modulated sleep regulation; time-of-day-dependent activity	CB0015	0.0012998928
VP1l+_lvPN thermo_hygro	CB0015	0.0012356513
VP4+_vPN thermo_hygro; hygrosensory	CB0015	0.0010316838
lLN2F_b presynaptic global gain control	CB0015	0.0009994293
DNp62 neuromodulatory; hunger	CB0015	0.0009918178
DNge172 oviposition	CB0015	0.00095037813
oviDNb oviposition, abdomen_curl	CB0015	0.0009306497
SA_VTV_5 chemosensory	CB0015	0.00091421755
SMP092 activation: reduce groundspeed	CB0015	0.00078809774
VP2+_adPN thermo_hygro; thermosensory	CB0015	0.0007844375
CB0726 heart; neuromodulatory	CB0015	0.0007692353
MBON23 aversive	CB0015	0.0007630084
VP5+Z_adPN thermo_hygro; hygrosensory	CB0015	0.0007553031
SA_VTV_1 chemosensory	CB0015	0.0007197998
MBON14 appetitive_learning; aversive	CB0015	0.00071531476
MBON33 visual, aversive	CB0015	0.0006853797
aMe3 input to clock neurons	CB0015	0.0006738596
DM1_lPN yeasty; vinegar attraction; phasic CO2 response; CO2 attraction	CB0015	0.000602631
DP1m_adPN alcoholic_fermentation	CB0015	0.00056242314
il3LN6 increase left-right contrast in DA1_lPN	CB0015	0.00055684487
MBON20 aversive	CB0015	0.00047115766
DNp27 neuromodulatory	CB0015	0.00044490182
VP3+VP1l_ivPN cooling	CB0015	0.00041201178
MBON06 olfactory, appetitive_learning; appetitive	CB0015	0.00041084725
aMe12 visual_chromatic	CB0015	0.00036451413
DP1l_adPN alcoholic_fermentation	CB0015	0.0003413044
VA2_adPN alcoholic_fermentation; vinegar attraction; phasic CO2 response; CO2 attraction	CB0015	0.00033934397
V_ilPN alcoholic_fermentation; olfactory; CO2 aversion	CB0015	0.00031916183
DL5_adPN alcoholic_fermentation/dangerous/plant_matter	CB0015	0.00031441377
CB0905 heart; neuromodulatory	CB0015	0.00031018676
DA4l_adPN bacterial metabolite indole detection; dangerous; olfactory	CB0015	0.00030295987
DM4_adPN yeasty	CB0015	0.00029354516
DC1_adPN fruity/dangerous; citrus fruit detection for selective oviposition	CB0015	0.0002858637
VL2p_adPN decaying_fruit/animal_matter	CB0015	0.00026006755
VP1m_l2PN thermo_hygro	CB0015	0.0002577645
DNg104 neuromodulatory	CB0015	0.00024316105
VA6_adPN yeasty/plant_matter	CB0015	0.0002431462
VP4_vPN dry-sensing	CB0015	0.00022481027
MBON18 aversive memory; activation drives approach	CB0015	0.00022254392
DC4_adPN dangerous; acid or high concentration CO2 aversion	CB0015	0.00018236456
VC1_lPN plant_matter	CB0015	0.00017465111
VL2a_adPN decaying_fruit/plant_matter	CB0015	0.00017440988
VP2_adPN hot-sensing	CB0015	0.00017120012
DL4_adPN sex pheromone of the parasitic wasp L.boulardi; dangerous	CB0015	0.00016617743
pC1e oviposition, vaginal_plate_opening, abdomen_curl, reproduction, sine_song, pulse_song, courtship, egg_laying, aggression	CB0015	0.00016528426
PAM09 appetitive_learning; appetitive	CB0015	0.00016297819
MBON13 aversive	CB0015	0.0001185431
VP3+_vPN non-adapting, absolute cold sensing; cold ON response	CB0015	0.00011045769
DM3_adPN yeasty/fruity/dangerous	CB0015	0.000110053894
VP1d+VP4_l2PN1 evaporation_dry_olf	CB0015	0.00010747062
CB0997 rate of change of cVA concentration	CB0015	5.188883e-05
VP1m+VP5_ilPN humid; hygrosensory	CB0015	5.1317667e-05
MBON07 appetitive	CB0015	5.0861145e-05
LB1a bitter taste	CB0016	0.046253607
LB1b bitter taste	CB0016	0.041955486
SA_VTV_5 chemosensory	CB0016	0.018674685
SA_VTV_4 chemosensory	CB0016	0.011153651
DNg70 neuromodulatory	CB0016	0.010934243
SA_VTV_1 chemosensory	CB0016	0.0074371025
SA_VTV_9 chemosensory	CB0016	0.0073193237
SA_VTV_10 chemosensory	CB0016	0.0067578624
SA_VTV_2 chemosensory	CB0016	0.0044335527
SA_VTV_3 chemosensory	CB0016	0.0037774805
DNg104 neuromodulatory	CB0016	0.0033987355
DNp32 neuromodulatory	CB0016	0.0022947944
DNc02 reproduction, feeding	CB0016	0.0022113023
SA_VTV_7 chemosensory	CB0016	0.002033523
DNg34 neuromodulatory	CB0016	0.0018432419
SA_VTV_8 chemosensory	CB0016	0.001747976
DNc01 enhances appetitive behaviour and food intake; sensitizes olfactory signaling;	CB0016	0.0016776697
SA_VTV_6 chemosensory	CB0016	0.0013723887
DNg28 feeding	CB0016	0.0012981222
DNg22 neuromodulatory	CB0016	0.0012099235
DNp62 neuromodulatory; hunger	CB0016	0.0012046664
DNp25 thermo_hygro;	CB0016	0.0011913929
lLN2F_b presynaptic global gain control	CB0016	0.0009092566
DNge150 neuromodulatory	CB0016	0.0008502117
DNp44 thermo_hygro;	CB0016	0.0007052582
oviIN oviposition	CB0016	0.00039767844
VP5+Z_adPN thermo_hygro; hygrosensory	CB0016	0.00031739994
DC1_adPN fruity/dangerous; citrus fruit detection for selective oviposition	CB0016	0.00022085347
il3LN6 increase left-right contrast in DA1_lPN	CB0016	0.00017400575
DNp42 backing up; geosmin avoidance	CB0016	0.00016556376
DNg30 neuromodulatory	CB0016	8.417063e-05
DNg97 forward; walking	CB0016	6.253912e-05
VP2_adPN hot-sensing	CB0016	5.893452e-05
DNg100 forward; walking	CB0016	5.0143437e-05
DNg70 neuromodulatory	CB0017	0.01097241
DNg28 feeding	CB0017	0.009160912
DNge150 neuromodulatory	CB0017	0.007288203
DNc01 enhances appetitive behaviour and food intake; sensitizes olfactory signaling;	CB0017	0.0060834503
DNg26 reproduction	CB0017	0.0058750566
oviIN oviposition	CB0017	0.0044460753
DNp25 thermo_hygro;	CB0017	0.0038433918
LB1b bitter taste	CB0017	0.0031772237
DNc02 reproduction, feeding	CB0017	0.0029771198
DNg22 neuromodulatory	CB0017	0.002393464
SA_VTV_6 chemosensory	CB0017	0.0020143106
DNpe048 neuromodulatory	CB0017	0.0018011904
DNp32 neuromodulatory	CB0017	0.001611641
DN1pB time-of-day-dependent activity; morning activity	CB0017	0.0015640669
DN1pA time-of-day-dependent activity; morning activity	CB0017	0.0014667633
CB0726 heart; neuromodulatory	CB0017	0.001238865
SA_VTV_1 chemosensory	CB0017	0.0011885231
SA_VTV_9 chemosensory	CB0017	0.0010256339
CB0905 heart; neuromodulatory	CB0017	0.0007834021
DNge172 oviposition	CB0017	0.00070948206
MBON33 visual, aversive	CB0017	0.00067876105
VP4+_vPN thermo_hygro; hygrosensory	CB0017	0.0006479806
VP5+Z_adPN thermo_hygro; hygrosensory	CB0017	0.00057978655
DNg104 neuromodulatory	CB0017	0.00042747962
lLN2F_b presynaptic global gain control	CB0017	0.0003493909
pC1b oviposition, vaginal_plate_opening, abdomen_curl, reproduction, sine_song, pulse_song, courtship, egg_laying	CB0017	0.00033604994
MBON07 appetitive	CB0017	0.00032482433
VP1l+VP3_ilPN cooling	CB0017	0.00022563868
DNp27 neuromodulatory	CB0017	0.00022335979
pC1c oviposition, vaginal_plate_opening, abdomen_curl, reproduction, sine_song, pulse_song, courtship, egg_laying	CB0017	0.00021570452
SA_VTV_DProN_1 chemosensory	CB0017	0.00020553739
oviDNa_b oviposition, abdomen_curl	CB0017	0.00017143408
DNp44 thermo_hygro;	CB0017	0.00016179202
LB1a bitter taste	CB0017	0.00015803191
VP4_vPN dry-sensing	CB0017	0.00010908864
aMe3 input to clock neurons	CB0017	0.000103685474
SA_VTV_7 chemosensory	CB0017	0.00010165025
aMe8 input to clock neurons	CB0017	5.1677423e-05
DP1m_adPN alcoholic_fermentation	CB0017	5.0205115e-05
DNge053 walking	CB0018	0.020081345
oviIN oviposition	CB0018	0.013342406
DNge138 neuromodulatory	CB0018	0.010405342
DNp32 neuromodulatory	CB0018	0.004036138
SMP092 activation: reduce groundspeed	CB0018	0.0038518196
PFL3 compare allocentric heading vs. goal angles	CB0018	0.0029660761
DNg100 forward; walking	CB0018	0.0027908077
DNg70 neuromodulatory	CB0018	0.002766677
VES041 inhibit flight saccade	CB0018	0.002522313
DNp27 neuromodulatory	CB0018	0.0023280913
oviDNa_a oviposition, abdomen_curl	CB0018	0.002327792
DNg22 neuromodulatory	CB0018	0.0020626856
pC1c oviposition, vaginal_plate_opening, abdomen_curl, reproduction, sine_song, pulse_song, courtship, egg_laying	CB0018	0.0019528724
DNp29 neuromodulatory (dNPF), stimulation mimics food-deprivation; abdomen grooming	CB0018	0.0019092174
MBON33 visual, aversive	CB0018	0.0018691961
SMP550 oviposition; reproduction	CB0018	0.0018287296
DNge050 walking	CB0018	0.0017765986
MBON01 appetitive	CB0018	0.0016980444
LAL073 bidirectional regulation of walking speed; scale odour-evoked run length	CB0018	0.0015246152
MBON20 aversive	CB0018	0.0015159098
MBON35 visual	CB0018	0.0014299036
DNp10 landing	CB0018	0.0014262338
pC1d oviposition, vaginal_plate_opening, abdomen_curl, reproduction, sine_song, pulse_song, courtship, egg_laying, aggression	CB0018	0.0013751301
DNg104 neuromodulatory	CB0018	0.0013629169
aMe3 input to clock neurons	CB0018	0.0012763415
DNg28 feeding	CB0018	0.0012534757
pC1e oviposition, vaginal_plate_opening, abdomen_curl, reproduction, sine_song, pulse_song, courtship, egg_laying, aggression	CB0018	0.0012380306
DNp62 neuromodulatory; hunger	CB0018	0.0012279078
DNp04 escape_takeoff	CB0018	0.0012001472
oviDNb oviposition, abdomen_curl	CB0018	0.0011920533
MBON26 thermohygro; appetitive	CB0018	0.0011819736
DNpe048 neuromodulatory	CB0018	0.0011014543
DNge150 neuromodulatory	CB0018	0.0010381427
DNg55 walking	CB0018	0.0008131354
DNp42 backing up; geosmin avoidance	CB0018	0.0007868083
DNg30 neuromodulatory	CB0018	0.0007263705
MBON12 aversive	CB0018	0.00072230876
DNc01 enhances appetitive behaviour and food intake; sensitizes olfactory signaling;	CB0018	0.0006190763
DNg34 neuromodulatory	CB0018	0.00061250676
DNg26 reproduction	CB0018	0.0005931198
DNge172 oviposition	CB0018	0.0005931198
lLN2F_b presynaptic global gain control	CB0018	0.00057383004
pC1a oviposition, vaginal_plate_opening, abdomen_curl, reproduction, sine_song, pulse_song, courtship, egg_laying	CB0018	0.0005456996
MBON04 appetitive	CB0018	0.00045652065
DNc02 reproduction, feeding	CB0018	0.00038618466
MBON09 olfactory, visual; aversive	CB0018	0.0002661619
DNp25 thermo_hygro;	CB0018	0.00025903533
V_ilPN alcoholic_fermentation; olfactory; CO2 aversion	CB0018	0.00023693433
VP5+Z_adPN thermo_hygro; hygrosensory	CB0018	0.00022150297
DNp09 turning on unilateral activation; forward on bilateral activation; abdomen_curl; freezing	CB0018	0.0002090985
VL2p_adPN decaying_fruit/animal_matter	CB0018	0.00018125202
il3LN6 increase left-right contrast in DA1_lPN	CB0018	0.00017040156
DNp06 turning, flight; escape_takeoff	CB0018	0.00015630823
DNa11 turning; walking	CB0018	0.00015621951
Nod2 visual_horizontal_widefield motion	CB0018	0.00011692404
DP1m_adPN alcoholic_fermentation	CB0018	0.00011545999
LC9 visual_loom, visual_small_object; courtship; backward walking	CB0018	0.00010798533
DNg66 neuromodulatory	CB0018	9.311085e-05
DNp44 thermo_hygro;	CB0018	7.9148296e-05
LPT42_Nod4 visual_horizontal_widefieldmotion	CB0018	7.890621e-05
DNge149 neuromodulatory	CB0018	7.564468e-05
DNg75 forward; walking	CB0018	6.166069e-05
SA_VTV_DProN_1 chemosensory	CB0018	5.7201094e-05
VP4+_vPN thermo_hygro; hygrosensory	CB0018	5.4564185e-05
pC1b oviposition, vaginal_plate_opening, abdomen_curl, reproduction, sine_song, pulse_song, courtship, egg_laying	CB0018	5.249247e-05
MBON32 visual, aversive	CB0018	5.1428244e-05
VP2_adPN hot-sensing	CB0018	5.0910083e-05
MBON21 appetitive	CB0018	5.06009e-05
DNa12 abdomen_curl; abdomen_motion	CB0018	5.0365354e-05
DNp30 neuromodulatory; hunger	CB0018	5.0186525e-05
LB1b bitter taste	CB0019	0.007295752
DNg70 neuromodulatory	CB0019	0.0070421807
DNge150 neuromodulatory	CB0019	0.0035130791
SA_VTV_9 chemosensory	CB0019	0.0034571234
DNc02 reproduction, feeding	CB0019	0.0032322558
oviIN oviposition	CB0019	0.002905892
DNc01 enhances appetitive behaviour and food intake; sensitizes olfactory signaling;	CB0019	0.0028124289
DNg28 feeding	CB0019	0.0026026447
SA_VTV_1 chemosensory	CB0019	0.0022392636
DNp25 thermo_hygro;	CB0019	0.0019790023
DNp44 thermo_hygro;	CB0019	0.0018440606
DNp32 neuromodulatory	CB0019	0.0013364818
DNg104 neuromodulatory	CB0019	0.001070299
DNg22 neuromodulatory	CB0019	0.0010664325
SA_VTV_5 chemosensory	CB0019	0.0009286521
LB1a bitter taste	CB0019	0.0008439767
DNg26 reproduction	CB0019	0.0007672957
lLN2F_b presynaptic global gain control	CB0019	0.0006104226
SA_VTV_7 chemosensory	CB0019	0.00059990096
SA_VTV_8 chemosensory	CB0019	0.0005503141
VP5+Z_adPN thermo_hygro; hygrosensory	CB0019	0.00041156975
VP4+_vPN thermo_hygro; hygrosensory	CB0019	0.0003388347
SA_VTV_10 chemosensory	CB0019	0.0003300368
DNg100 forward; walking	CB0019	0.00032676483
DNpe048 neuromodulatory	CB0019	0.00030699623
SA_VTV_2 chemosensory	CB0019	0.00028626376
pC1c oviposition, vaginal_plate_opening, abdomen_curl, reproduction, sine_song, pulse_song, courtship, egg_laying	CB0019	0.00026632223
VP3+VP1l_ivPN cooling	CB0019	0.0001165945
CB0726 heart; neuromodulatory	CB0019	0.000111894726
DNp62 neuromodulatory; hunger	CB0019	9.4166244e-05
MBON20 aversive	CB0019	8.465227e-05
oviDNa_a oviposition, abdomen_curl	CB0019	6.800061e-05
VP4_vPN dry-sensing	CB0019	5.3530006e-05
LB1a bitter taste	CB0020	0.007273981
DNg70 neuromodulatory	CB0020	0.0057137203
LB1b bitter taste	CB0020	0.005079765
DNg100 forward; walking	CB0020	0.0050469832
DNg34 neuromodulatory	CB0020	0.004403744
DNge050 walking	CB0020	0.0028137339
DNp62 neuromodulatory; hunger	CB0020	0.0027881411
DNg104 neuromodulatory	CB0020	0.002771561
DNp25 thermo_hygro;	CB0020	0.0021296544
SA_VTV_2 chemosensory	CB0020	0.001975872
SA_VTV_9 chemosensory	CB0020	0.0018942934
DNc01 enhances appetitive behaviour and food intake; sensitizes olfactory signaling;	CB0020	0.0017460111
DNp32 neuromodulatory	CB0020	0.0014352284
DNa12 abdomen_curl; abdomen_motion	CB0020	0.0013085104
SA_VTV_1 chemosensory	CB0020	0.001213291
DNge053 walking	CB0020	0.0010437382
DNg22 neuromodulatory	CB0020	0.0009591695
oviIN oviposition	CB0020	0.00089715444
SMP092 activation: reduce groundspeed	CB0020	0.00081823044
DNc02 reproduction, feeding	CB0020	0.00080052787
DNg97 forward; walking	CB0020	0.0007535175
SA_VTV_7 chemosensory	CB0020	0.00075346493
SA_VTV_8 chemosensory	CB0020	0.0007248037
DNa11 turning; walking	CB0020	0.0007120712
SA_VTV_5 chemosensory	CB0020	0.0005966603
DNge150 neuromodulatory	CB0020	0.0005617237
VES041 inhibit flight saccade	CB0020	0.00049227045
MBON35 visual	CB0020	0.00046860526
DNge138 neuromodulatory	CB0020	0.00042911898
DNg55 walking	CB0020	0.00042699446
DNg28 feeding	CB0020	0.00036792236
lLN2F_b presynaptic global gain control	CB0020	0.00032856458
SA_VTV_10 chemosensory	CB0020	0.00029627312
VP5+Z_adPN thermo_hygro; hygrosensory	CB0020	0.0002377725
DNg75 forward; walking	CB0020	0.0002300365
DNp44 thermo_hygro;	CB0020	0.00022970578
il3LN6 increase left-right contrast in DA1_lPN	CB0020	0.00019116043
DNg14 abdomen_curl; abdomen_motion	CB0020	0.00016297262
MBON26 thermohygro; appetitive	CB0020	0.00015777115
HSS Horizontal flow; visual_horizontal_widefieldmotion; visual	CB0020	0.00011071716
MBON01 appetitive	CB0020	0.0001021937
DNp06 turning, flight; escape_takeoff	CB0020	0.00010143191
MBON20 aversive	CB0020	6.9956426e-05
DNge149 neuromodulatory	CB0020	5.7781937e-05
DNp42 backing up; geosmin avoidance	CB0020	5.3357184e-05
MBON33 visual, aversive	CB0020	5.0659808e-05
PFL3 compare allocentric heading vs. goal angles	CB0021	0.015895696
Nod2 visual_horizontal_widefield motion	CB0021	0.01404592
DNg34 neuromodulatory	CB0021	0.012505653
JO-F backward motion followed by grooming	CB0021	0.007434785
JO-B low frequency sound	CB0021	0.0055420147
JO-A high frequency sound; courtship song; activation in flight	CB0021	0.0041372664
DNp42 backing up; geosmin avoidance	CB0021	0.0041179415
DNg100 forward; walking	CB0021	0.0038262
Nod1 visual_horizontal_widefield motion	CB0021	0.003791506
DNp32 neuromodulatory	CB0021	0.0033567064
LPT42_Nod4 visual_horizontal_widefieldmotion	CB0021	0.0032832536
lLN2F_b presynaptic global gain control	CB0021	0.0031810603
SAD093 antennal grooming	CB0021	0.0025980347
DNg104 neuromodulatory	CB0021	0.0023806149
DNb05 ipsiversive steering; turning	CB0021	0.002348158
DNx02 neck_motor	CB0021	0.0023057088
LPT22 visual_horizontal_widefieldmotion	CB0021	0.0022904489
LPT21 visual_horizontal_widefieldmotion	CB0021	0.0021955653
MBON26 thermohygro; appetitive	CB0021	0.0019855998
DNg22 neuromodulatory	CB0021	0.0019417142
LPT31 visual_vertical_widefieldmotion	CB0021	0.001937561
VES041 inhibit flight saccade	CB0021	0.0018734408
DNge138 neuromodulatory	CB0021	0.0018108714
LPT26 visual_horizontal_widefieldmotion	CB0021	0.0017584844
JO-E static deflection (pull) of antenna; activation induces grooming and wing flapping	CB0021	0.001748848
il3LN6 increase left-right contrast in DA1_lPN	CB0021	0.0017347806
H2 visual_horizontal_widefieldmotion; visual	CB0021	0.0017093552
AOTU019 frontal visual field object detection; steer object towards midline; increase forward velocity	CB0021	0.0016487181
LPT30 visual_vertical_widefieldmotion	CB0021	0.0015316936
Nod3 visual_horizontal_widefield motion	CB0021	0.0014166893
Nod5 visual_vertical_widefieldmotion	CB0021	0.0013491425
LAL073 bidirectional regulation of walking speed; scale odour-evoked run length	CB0021	0.0013439665
MBON35 visual	CB0021	0.001228057
DNa12 abdomen_curl; abdomen_motion	CB0021	0.0012104822
oviIN oviposition	CB0021	0.0011331406
DNa03 turning; walking	CB0021	0.00087122497
M_l2PNm16 rate of temperaure change	CB0021	0.0007946754
MBON20 aversive	CB0021	0.0007905549
LT52 detect leg movements during head grooming	CB0021	0.0007634858
DNg62 antennal_grooming	CB0021	0.0007410367
DNg97 forward; walking	CB0021	0.00071316335
DNp27 neuromodulatory	CB0021	0.00070924644
LPT04_HST visual_horizontal_widefieldmotion	CB0021	0.0006367924
DNg70 neuromodulatory	CB0021	0.0006236296
MBON33 visual, aversive	CB0021	0.00059789245
DNb06 contraversive steering; turning	CB0021	0.0005971991
DNae003 turning; walking	CB0021	0.00058663083
MBON32 visual, aversive	CB0021	0.0005852616
LPT27 visual_vertical_widefieldmotion	CB0021	0.0005616667
VSm visual_vertical_widefieldmotion	CB0021	0.0005560389
DNge149 neuromodulatory	CB0021	0.00054114894
DNg30 neuromodulatory	CB0021	0.00049040077
HSS Horizontal flow; visual_horizontal_widefieldmotion; visual	CB0021	0.0004732906
DNge011 antennal_grooming	CB0021	0.00039864486
VP1d+VP4_l2PN2 evaporation_dry_olf	CB0021	0.00033398718
LPT49 visual_vertical_widefieldmotion	CB0021	0.00033271813
DNg75 forward; walking	CB0021	0.00031006773
DNb01 turning; flight	CB0021	0.00030370295
DNc02 reproduction, feeding	CB0021	0.0002989643
DNa11 turning; walking	CB0021	0.0002930527
VP2_adPN hot-sensing	CB0021	0.00026878086
LPT48_vCal3 visual_vertical_widefieldmotion	CB0021	0.00026044564
LPT28 visual_vertical_widefieldmotion	CB0021	0.000247244
VL2p_adPN decaying_fruit/animal_matter	CB0021	0.00024089032
DNp09 turning on unilateral activation; forward on bilateral activation; abdomen_curl; freezing	CB0021	0.00023614746
DNge050 walking	CB0021	0.00021712565
DNp29 neuromodulatory (dNPF), stimulation mimics food-deprivation; abdomen grooming	CB0021	0.000191317
VP4_vPN dry-sensing	CB0021	0.00019046257
vCal1 visual_vertical_widefieldmotion	CB0021	0.00017620494
LPT50 visual_vertical_widefieldmotion	CB0021	0.00017293444
DNg13 ipsiversive steering; turning; lengthen stride of outside leg	CB0021	0.00016886415
DNp22 ocellar	CB0021	0.00016007683
VST2 visual_vertical_widefieldmotion	CB0021	0.00014575501
lLN2P_a intra-glomerular gain control	CB0021	0.0001431033
VP2+VC5_l2PN heating_unknown; thermosensory	CB0021	0.0001325711
MBON12 aversive	CB0021	0.00012374215
DNa02 ipsiversive, high gain steering; shorten stride of the inside leg	CB0021	0.00011867437
DNp62 neuromodulatory; hunger	CB0021	0.00011821352
DNp04 escape_takeoff	CB0021	0.00011642267
DP1m_adPN alcoholic_fermentation	CB0021	0.00011603421
DNp50 backwards walking	CB0021	0.000113589995
DNge078 antennal_grooming	CB0021	0.00010837712
JO-E static deflection (pull) of antenna; activation induces grooming and wing flapping; wing beat oscillation power in flight	CB0021	8.93666e-05
VP3+_l2PN adapting, cold sensing	CB0021	8.882573e-05
DNa04 wing steering	CB0021	8.882573e-05
LAL089 turning; lower speed; odour-evoked offset search	CB0021	8.882573e-05
DNa01 ipsiversive, low gain steering; turning	CB0021	8.882573e-05
DNp02 backward-jumping; escape_takeoff	CB0021	8.0038415e-05
DNp01 escape_takeoff	CB0021	8.0038415e-05
JO-CM static deflection (push) of antenna; activation induces grooming & wing flapping; wing beat oscillation power in flight	CB0021	6.905907e-05
MBON13 aversive	CB0021	6.406488e-05
DNp37 vaginal_plate_opening	CB0021	5.7901525e-05
JO-C static deflection (push) of antenna; activation induces grooming & wing flapping; wing beat oscillation power in flight	CB0021	5.7093195e-05
DNb02 turning	CB0021	5.660226e-05
H1 visual_horizontal_widefieldmotion; visual	CB0021	5.5726916e-05
DC1_adPN fruity/dangerous; citrus fruit detection for selective oviposition	CB0021	5.5474105e-05
LC10e visual_small_object	CB0021	5.3277865e-05
LC10d visual_small_object	CB0021	5.2626914e-05
DNge053 walking	CB0021	5.2348547e-05
MBON16 thermohygro; aversive	CB0021	5.1739313e-05
VP4+VL1_l2PN dry; thermohygro	CB0021	5.1623552e-05
LC10b visual_small_object	CB0021	5.1323783e-05
SA_VTV_10 chemosensory	CB0021	5.128704e-05
LB1b bitter taste	CB0022	0.007727587
DNg70 neuromodulatory	CB0022	0.005841224
DNp42 backing up; geosmin avoidance	CB0022	0.0053172885
SA_VTV_9 chemosensory	CB0022	0.0041516204
DNg100 forward; walking	CB0022	0.0030189268
DNg34 neuromodulatory	CB0022	0.0027997796
SA_VTV_1 chemosensory	CB0022	0.0021178857
lLN2F_b presynaptic global gain control	CB0022	0.002085535
DNg104 neuromodulatory	CB0022	0.0020373613
HRN_VP4 dry sensing	CB0022	0.0018778921
DNp32 neuromodulatory	CB0022	0.0018499038
DNa12 abdomen_curl; abdomen_motion	CB0022	0.0016298937
DNg22 neuromodulatory	CB0022	0.0014379693
SA_VTV_10 chemosensory	CB0022	0.0013391571
DNge050 walking	CB0022	0.0011699464
DNb06 contraversive steering; turning	CB0022	0.00116326
LB1a bitter taste	CB0022	0.001151066
DNp62 neuromodulatory; hunger	CB0022	0.0007821793
DNc01 enhances appetitive behaviour and food intake; sensitizes olfactory signaling;	CB0022	0.0007814014
DNc02 reproduction, feeding	CB0022	0.0007656205
DNge150 neuromodulatory	CB0022	0.00075488363
DNge078 antennal_grooming	CB0022	0.00061599514
DNge149 neuromodulatory	CB0022	0.00057158805
SA_VTV_5 chemosensory	CB0022	0.0005119446
SA_VTV_7 chemosensory	CB0022	0.00050217996
DNp02 backward-jumping; escape_takeoff	CB0022	0.000491853
SA_VTV_8 chemosensory	CB0022	0.0004900885
DNp04 escape_takeoff	CB0022	0.0004210757
DNp25 thermo_hygro;	CB0022	0.00041243265
DNg28 feeding	CB0022	0.00038556085
VP3+VP1l_ivPN cooling	CB0022	0.00038365962
oviIN oviposition	CB0022	0.0003740887
DNg97 forward; walking	CB0022	0.00037299568
il3LN6 increase left-right contrast in DA1_lPN	CB0022	0.00029036927
SA_VTV_2 chemosensory	CB0022	0.00028876745
DNp44 thermo_hygro;	CB0022	0.0002857509
DNge138 neuromodulatory	CB0022	0.00027078108
DNp06 turning, flight; escape_takeoff	CB0022	0.0002609504
MBON20 aversive	CB0022	0.00021094679
DNb05 ipsiversive steering; turning	CB0022	0.00019611689
VSm visual_vertical_widefieldmotion	CB0022	0.00011816628
DNp11 forward-jumping; escape_takeoff	CB0022	0.0001026005
DNp29 neuromodulatory (dNPF), stimulation mimics food-deprivation; abdomen grooming	CB0022	9.8058445e-05
SA_VTV_4 chemosensory	CB0022	5.5611952e-05
DC4_adPN dangerous; acid or high concentration CO2 aversion	CB0022	5.5048145e-05
DNg62 antennal_grooming	CB0022	5.1097184e-05
SAD093 antennal grooming	CB0022	5.0662533e-05
lLN2F_b presynaptic global gain control	CB0023	0.028921876
DM1_lPN yeasty; vinegar attraction; phasic CO2 response; CO2 attraction	CB0023	0.01947532
DP1m_adPN alcoholic_fermentation	CB0023	0.01926682
DM4_adPN yeasty	CB0023	0.016958738
DM2_lPN alcoholic_fermentation/fruity	CB0023	0.014504415
lLN2P_b intra-glomerular gain control	CB0023	0.013595452
VA2_adPN alcoholic_fermentation; vinegar attraction; phasic CO2 response; CO2 attraction	CB0023	0.012350638
VA1d_adPN pheromones	CB0023	0.0110703595
MBON06 olfactory, appetitive_learning; appetitive	CB0023	0.01015633
lLN2P_c postsynaptic PN inhibition, intra-glomerular gain control	CB0023	0.010129057
MBON18 aversive memory; activation drives approach	CB0023	0.009636235
il3LN6 increase left-right contrast in DA1_lPN	CB0023	0.009589675
VM3_adPN alcoholic_fermentation	CB0023	0.009356431
DP1l_adPN alcoholic_fermentation	CB0023	0.0091034025
VM7d_adPN alcoholic_fermentation/yeasty	CB0023	0.008724321
VA3_adPN yeasty/fruity	CB0023	0.008190886
V_ilPN alcoholic_fermentation; olfactory; CO2 aversion	CB0023	0.008151191
DM6_adPN yeasty	CB0023	0.007985941
VL2p_adPN decaying_fruit/animal_matter	CB0023	0.0078036925
DL2v_adPN decaying_fruit	CB0023	0.0076747835
DM3_adPN yeasty/fruity/dangerous	CB0023	0.007666811
DL5_adPN alcoholic_fermentation/dangerous/plant_matter	CB0023	0.007003539
DC1_adPN fruity/dangerous; citrus fruit detection for selective oviposition	CB0023	0.0068828897
DA1_lPN cVA male pheromone detection	CB0023	0.0068464596
MBON14 appetitive_learning; aversive	CB0023	0.0068136095
VA1v_adPN pheromones	CB0023	0.006312938
MBON02 appetitive	CB0023	0.0061438265
DNp32 neuromodulatory	CB0023	0.0061206054
VA6_adPN yeasty/plant_matter	CB0023	0.0061157523
VC4_adPN alcoholic_fermentation	CB0023	0.006062858
SA_VTV_5 chemosensory	CB0023	0.005970026
MBON23 aversive	CB0023	0.0059309583
DC2_adPN plant_matter	CB0023	0.0058913995
DM5_lPN yeasty	CB0023	0.005777936
VA4_lPN yeasty	CB0023	0.0056925956
VC1_lPN plant_matter	CB0023	0.00555454
VM2_adPN fruity	CB0023	0.0055409204
VL2a_adPN decaying_fruit/plant_matter	CB0023	0.0053929337
VC5_lvPN decaying_fruit	CB0023	0.0053803925
VC2_lPN yeasty	CB0023	0.005253906
MBON24 mechanosensory, gustatory; appetitive	CB0023	0.0051121004
VM5d_adPN fruity	CB0023	0.0048122113
D_adPN dangerous	CB0023	0.0047068796
lLN2P_a intra-glomerular gain control	CB0023	0.0046873107
MBON07 appetitive	CB0023	0.0045949984
DC4_adPN dangerous; acid or high concentration CO2 aversion	CB0023	0.0045879735
MBON11 hunger; aversive	CB0023	0.0044496674
DL1_adPN fruity; respond to CO2	CB0023	0.004384923
DL2d_adPN decaying_fruit	CB0023	0.004375943
VA7l_adPN animal_matter	CB0023	0.0040279115
oviIN oviposition	CB0023	0.0039778315
DC3_adPN pheromones	CB0023	0.003955033
V_l2PN alcoholic_fermentation; olfactory; CO2 aversion	CB0023	0.0039240583
VP1m_l2PN thermo_hygro	CB0023	0.0036741295
VA5_lPN animal_matter	CB0023	0.0036433393
VM5v_adPN yeasty/fruity	CB0023	0.003571265
VM1_lPN decaying_fruit	CB0023	0.0035329224
MBON09 olfactory, visual; aversive	CB0023	0.0034442986
VM7v_adPN fruity	CB0023	0.003439878
DA4l_adPN bacterial metabolite indole detection; dangerous; olfactory	CB0023	0.0034029703
MBON12 aversive	CB0023	0.0033930554
LB1b bitter taste	CB0023	0.0032723155
VP1d+VP4_l2PN1 evaporation_dry_olf	CB0023	0.0031224368
MBON20 aversive	CB0023	0.0030704597
VA7m_lPN unknown/dangerous	CB0023	0.0030684327
MBON13 aversive	CB0023	0.003006327
DL3_lPN pheromones	CB0023	0.0029782294
DA2_lPN geosmin sensing; dangerous	CB0023	0.0026915506
DL4_adPN sex pheromone of the parasitic wasp L.boulardi; dangerous	CB0023	0.0026132867
SA_VTV_10 chemosensory	CB0023	0.0024725744
VP2_adPN hot-sensing	CB0023	0.002299194
MBON04 appetitive	CB0023	0.002298392
SA_VTV_9 chemosensory	CB0023	0.0019082753
MBON17 aversive	CB0023	0.0018812804
DP1m_vPN alcoholic_fermentation	CB0023	0.0018735935
VP3+VP1l_ivPN cooling	CB0023	0.001809438
VL1_ilPN decaying_fruit	CB0023	0.0016629619
DA3_adPN fruity	CB0023	0.0016626525
VP1d+VP4_l2PN2 evaporation_dry_olf	CB0023	0.0015837038
VM4_adPN decaying_fruit	CB0023	0.0015405999
SA_VTV_7 chemosensory	CB0023	0.001454724
MBON29 appetitive	CB0023	0.0014131828
MBON03 appetitive	CB0023	0.0013008178
DA1_vPN pheromones	CB0023	0.0012753307
VP1m+VP5_ilPN humid; hygrosensory	CB0023	0.0012506165
VM4_lvPN decaying_fruit	CB0023	0.0012275598
MBON01 appetitive	CB0023	0.0012248463
VA1v_vPN pheromones	CB0023	0.0012149927
M_l2PNm16 rate of temperaure change	CB0023	0.0011198579
SA_VTV_8 chemosensory	CB0023	0.0011072683
VP5+Z_adPN thermo_hygro; hygrosensory	CB0023	0.0010650805
MBON17-like aversive	CB0023	0.0010249263
DL2d_vPN decaying_fruit	CB0023	0.000999207
DM4_vPN yeasty	CB0023	0.0009873576
SMP550 oviposition; reproduction	CB0023	0.0009698892
PPL106 gustatory; aversive	CB0023	0.00096158904
MBON30 aversive	CB0023	0.0009453289
TRN_VP1m thermohygro	CB0023	0.00089693535
VA1d_vPN pheromones	CB0023	0.0008789805
MBON16 thermohygro; aversive	CB0023	0.0008655608
PPL101 olfactory; aversive	CB0023	0.0008606757
DNc01 enhances appetitive behaviour and food intake; sensitizes olfactory signaling;	CB0023	0.0008520627
VP1d_il2PN thermo_hygro	CB0023	0.0008090441
MBON05 appetitive	CB0023	0.00079990114
CB3205 aversive memory retrieval; innate olfactory approach	CB0023	0.00079841196
DNg104 neuromodulatory	CB0023	0.00077941275
MBON28 aversive	CB0023	0.0007773099
MBON21 appetitive	CB0023	0.00075568317
pC1b oviposition, vaginal_plate_opening, abdomen_curl, reproduction, sine_song, pulse_song, courtship, egg_laying	CB0023	0.0006931185
MBON26 thermohygro; appetitive	CB0023	0.0006851787
DNp29 neuromodulatory (dNPF), stimulation mimics food-deprivation; abdomen grooming	CB0023	0.00068337563
VP4_vPN dry-sensing	CB0023	0.0006768394
PAM10 appetitive_learning; appetitive	CB0023	0.00067571824
DP1l_vPN alcoholic_fermentation	CB0023	0.00067053817
TRN_VP2 hot sensitive	CB0023	0.0006270902
MBON19 visual; aversive	CB0023	0.0006249741
VP1m+_lvPN thermo_hygro	CB0023	0.000582238
DNp62 neuromodulatory; hunger	CB0023	0.0005236645
VL1_vPN decaying_fruit	CB0023	0.000504105
CB0339 aversive memory retrieval; innate olfactory approach	CB0023	0.0004931375
VP4+_vPN thermo_hygro; hygrosensory	CB0023	0.0004803383
CB3009 aversive memory retrieval; innate olfactory approach	CB0023	0.00042932783
VP4+VL1_l2PN dry; thermohygro	CB0023	0.00041441954
VL2p_vPN decaying_fruit/animal_matter	CB0023	0.00040885375
DNc02 reproduction, feeding	CB0023	0.00040523542
SA_VTV_1 chemosensory	CB0023	0.00038999046
CB2842 aversive memory retrieval; innate olfactory approach	CB0023	0.0003840645
VP2+_adPN thermo_hygro; thermosensory	CB0023	0.00037424645
LT52 detect leg movements during head grooming	CB0023	0.0003508772
PAM04 appetitive_learning; appetitive	CB0023	0.0003508772
PAM09 appetitive_learning; appetitive	CB0023	0.0003508772
VP2_l2PN thermo_hygro; thermosensory	CB0023	0.00032894628
DC4_vPN dangerous; acid or high concentration CO2 aversion	CB0023	0.0003124202
VP1l+VP3_ilPN cooling	CB0023	0.0002852711
SA_VTV_4 chemosensory	CB0023	0.00023548053
M_smPNm1 thermo_hygro; thermosensory	CB0023	0.00022935573
VP3+_vPN non-adapting, absolute cold sensing; cold ON response	CB0023	0.00021698233
ORN_DC4 acid or high concentration CO2 aversion	CB0023	0.00021101671
M_lPNm11C rate of temperature change; thermo_hygro	CB0023	0.00017842448
DNpe048 neuromodulatory	CB0023	0.0001635694
DNp44 thermo_hygro;	CB0023	0.00012435854
SA_VTV_3 chemosensory	CB0023	0.000109380206
MBON33 visual, aversive	CB0023	0.000108808366
MBON35 visual	CB0023	0.00010647363
CB0997 rate of change of cVA concentration	CB0023	5.5022356e-05
M_vPNml60 thermo_hygro	CB0023	5.32127e-05
VL2a_vPN decaying_fruit/plant_matter	CB0023	5.314847e-05
HRN_VP1d hygrosensory	CB0023	5.3016436e-05
MBON15-like aversive	CB0023	5.2290357e-05
DNg70 neuromodulatory	CB0023	5.1628573e-05
M_l2PNm17 rate of temperature change; thermo_hygro	CB0023	5.0124287e-05
MBON19 visual; aversive	CB0024	0.030795801
MBON23 aversive	CB0024	0.015383725
DM1_lPN yeasty; vinegar attraction; phasic CO2 response; CO2 attraction	CB0024	0.0107722245
lLN2F_b presynaptic global gain control	CB0024	0.009755064
MBON14 appetitive_learning; aversive	CB0024	0.008114094
MBON18 aversive memory; activation drives approach	CB0024	0.0080710035
DP1m_adPN alcoholic_fermentation	CB0024	0.007883979
DNp32 neuromodulatory	CB0024	0.00762474
MBON06 olfactory, appetitive_learning; appetitive	CB0024	0.007048471
DM4_adPN yeasty	CB0024	0.006970903
DA1_lPN cVA male pheromone detection	CB0024	0.0067160055
oviIN oviposition	CB0024	0.0066746
DM2_lPN alcoholic_fermentation/fruity	CB0024	0.0065901643
VA2_adPN alcoholic_fermentation; vinegar attraction; phasic CO2 response; CO2 attraction	CB0024	0.005845692
VM3_adPN alcoholic_fermentation	CB0024	0.0054157847
MBON11 hunger; aversive	CB0024	0.0051980205
lLN2P_b intra-glomerular gain control	CB0024	0.0047070864
MBON12 aversive	CB0024	0.0043383306
DM3_adPN yeasty/fruity/dangerous	CB0024	0.0042780475
DP1l_adPN alcoholic_fermentation	CB0024	0.0042616166
lLN2P_c postsynaptic PN inhibition, intra-glomerular gain control	CB0024	0.0041076327
MBON13 aversive	CB0024	0.0037406245
MBON20 aversive	CB0024	0.003695853
DL3_lPN pheromones	CB0024	0.0036550032
DC1_adPN fruity/dangerous; citrus fruit detection for selective oviposition	CB0024	0.003592473
MBON24 mechanosensory, gustatory; appetitive	CB0024	0.003566579
VM7d_adPN alcoholic_fermentation/yeasty	CB0024	0.003524853
V_ilPN alcoholic_fermentation; olfactory; CO2 aversion	CB0024	0.0035003596
il3LN6 increase left-right contrast in DA1_lPN	CB0024	0.0034494456
MBON09 olfactory, visual; aversive	CB0024	0.0033660023
VA3_adPN yeasty/fruity	CB0024	0.003294773
DNp62 neuromodulatory; hunger	CB0024	0.0031807255
VL2p_adPN decaying_fruit/animal_matter	CB0024	0.0031294825
VA1d_adPN pheromones	CB0024	0.0030495182
DL2v_adPN decaying_fruit	CB0024	0.0029958475
DM6_adPN yeasty	CB0024	0.002975077
VA6_adPN yeasty/plant_matter	CB0024	0.0029736587
SA_VTV_5 chemosensory	CB0024	0.002835548
VL2a_adPN decaying_fruit/plant_matter	CB0024	0.002824896
VA1v_adPN pheromones	CB0024	0.0028057036
DL5_adPN alcoholic_fermentation/dangerous/plant_matter	CB0024	0.0027889363
VA4_lPN yeasty	CB0024	0.0027864259
DC2_adPN plant_matter	CB0024	0.002736791
DC4_adPN dangerous; acid or high concentration CO2 aversion	CB0024	0.0027278448
MBON02 appetitive	CB0024	0.0026720604
MBON04 appetitive	CB0024	0.0026590053
VM5d_adPN fruity	CB0024	0.002639521
VC2_lPN yeasty	CB0024	0.0026234526
VC4_adPN alcoholic_fermentation	CB0024	0.0025964899
VM2_adPN fruity	CB0024	0.0024873172
VC1_lPN plant_matter	CB0024	0.0024829595
VA5_lPN animal_matter	CB0024	0.0023407876
MBON07 appetitive	CB0024	0.0023363098
DL1_adPN fruity; respond to CO2	CB0024	0.0022493256
pC1b oviposition, vaginal_plate_opening, abdomen_curl, reproduction, sine_song, pulse_song, courtship, egg_laying	CB0024	0.0022096941
VC5_lvPN decaying_fruit	CB0024	0.0021763982
PAM10 appetitive_learning; appetitive	CB0024	0.0021581436
DC3_adPN pheromones	CB0024	0.0020939908
DM5_lPN yeasty	CB0024	0.0020900485
DA4l_adPN bacterial metabolite indole detection; dangerous; olfactory	CB0024	0.002080504
DL2d_adPN decaying_fruit	CB0024	0.0020669727
VP1m_l2PN thermo_hygro	CB0024	0.0019816835
D_adPN dangerous	CB0024	0.0019572235
DA3_adPN fruity	CB0024	0.0018948718
DL4_adPN sex pheromone of the parasitic wasp L.boulardi; dangerous	CB0024	0.0018413509
MBON03 appetitive	CB0024	0.0017683282
VA7l_adPN animal_matter	CB0024	0.0017618176
lLN2P_a intra-glomerular gain control	CB0024	0.0017252204
MBON29 appetitive	CB0024	0.0017120312
VM7v_adPN fruity	CB0024	0.0016475634
VM5v_adPN yeasty/fruity	CB0024	0.0016395674
VM1_lPN decaying_fruit	CB0024	0.0016261239
DA2_lPN geosmin sensing; dangerous	CB0024	0.0016178791
VA7m_lPN unknown/dangerous	CB0024	0.0016171874
VP1d+VP4_l2PN1 evaporation_dry_olf	CB0024	0.0015702022
DA1_vPN pheromones	CB0024	0.001552452
V_l2PN alcoholic_fermentation; olfactory; CO2 aversion	CB0024	0.0014717965
MBON30 aversive	CB0024	0.0013806913
PPL106 gustatory; aversive	CB0024	0.0013651018
DNpe048 neuromodulatory	CB0024	0.0013044478
CB0997 rate of change of cVA concentration	CB0024	0.0011825991
MBON17 aversive	CB0024	0.0011805044
PPL101 olfactory; aversive	CB0024	0.0011417004
DNc01 enhances appetitive behaviour and food intake; sensitizes olfactory signaling;	CB0024	0.0011098374
MBON01 appetitive	CB0024	0.0011065613
VP2_adPN hot-sensing	CB0024	0.0011036259
MBON05 appetitive	CB0024	0.0011031099
SMP550 oviposition; reproduction	CB0024	0.001028486
VP3+VP1l_ivPN cooling	CB0024	0.0010165918
MBON21 appetitive	CB0024	0.0009558065
DP1m_vPN alcoholic_fermentation	CB0024	0.0008862101
VM4_adPN decaying_fruit	CB0024	0.00088559114
pC1a oviposition, vaginal_plate_opening, abdomen_curl, reproduction, sine_song, pulse_song, courtship, egg_laying	CB0024	0.0008643374
PAM06 appetitive_learning; appetitive	CB0024	0.00086355786
PAM11 appetitive_learning; appetitive	CB0024	0.00086355786
VP5+Z_adPN thermo_hygro; hygrosensory	CB0024	0.00086312776
pC1c oviposition, vaginal_plate_opening, abdomen_curl, reproduction, sine_song, pulse_song, courtship, egg_laying	CB0024	0.00085338554
VL1_ilPN decaying_fruit	CB0024	0.00075875624
VP2+_adPN thermo_hygro; thermosensory	CB0024	0.00074420613
VP4+_vPN thermo_hygro; hygrosensory	CB0024	0.00073671323
VP1m+VP5_ilPN humid; hygrosensory	CB0024	0.00070405117
CB3205 aversive memory retrieval; innate olfactory approach	CB0024	0.0006847193
VP1l+VP3_ilPN cooling	CB0024	0.0006698011
MBON26 thermohygro; appetitive	CB0024	0.0006535485
VA1d_vPN pheromones	CB0024	0.0006350321
VP1d+VP4_l2PN2 evaporation_dry_olf	CB0024	0.0005903125
M_l2PNm16 rate of temperaure change	CB0024	0.00057729485
MBON28 aversive	CB0024	0.00057514966
VP4_vPN dry-sensing	CB0024	0.00056816207
VA1v_vPN pheromones	CB0024	0.000534724
DM4_vPN yeasty	CB0024	0.00050557253
CB0339 aversive memory retrieval; innate olfactory approach	CB0024	0.0004996109
VL1_vPN decaying_fruit	CB0024	0.00043161248
MBON17-like aversive	CB0024	0.00042255613
MBON16 thermohygro; aversive	CB0024	0.00040514552
DNg104 neuromodulatory	CB0024	0.00036968454
DN1pB time-of-day-dependent activity; morning activity	CB0024	0.00033538212
DNp29 neuromodulatory (dNPF), stimulation mimics food-deprivation; abdomen grooming	CB0024	0.00032300418
CB3009 aversive memory retrieval; innate olfactory approach	CB0024	0.00032132887
VP1m+_lvPN thermo_hygro	CB0024	0.00028682643
PAM09 appetitive_learning; appetitive	CB0024	0.0002830715
MBON33 visual, aversive	CB0024	0.0002777378
VP1d_il2PN thermo_hygro	CB0024	0.0002692585
VM4_lvPN decaying_fruit	CB0024	0.0002392162
VP4+VL1_l2PN dry; thermohygro	CB0024	0.00023635298
MBON35 visual	CB0024	0.00023564015
VP3+_vPN non-adapting, absolute cold sensing; cold ON response	CB0024	0.00023315114
pC1d oviposition, vaginal_plate_opening, abdomen_curl, reproduction, sine_song, pulse_song, courtship, egg_laying, aggression	CB0024	0.00020647247
MBON15-like aversive	CB0024	0.00018295815
VP2_l2PN thermo_hygro; thermosensory	CB0024	0.00013092242
DN1a temperature-modulated sleep regulation; time-of-day-dependent activity	CB0024	0.000120776036
DNc02 reproduction, feeding	CB0024	0.0001203116
DP1l_vPN alcoholic_fermentation	CB0024	0.00010506819
PAM04 appetitive_learning; appetitive	CB0024	6.501985e-05
CB3198 aversive memory retrieval; innate olfactory approach	CB0024	5.992146e-05
DNp25 thermo_hygro;	CB0024	5.8433674e-05
M_l2PNm17 rate of temperature change; thermo_hygro	CB0024	5.6835815e-05
CB2842 aversive memory retrieval; innate olfactory approach	CB0024	5.3839856e-05
MBON15 aversive	CB0024	5.30527e-05
aMe3 input to clock neurons	CB0024	5.2615218e-05
TRN_VP2 hot sensitive	CB0024	5.1935083e-05
JO-E static deflection (pull) of antenna; activation induces grooming and wing flapping	CB0025	0.1623266
DNx02 neck_motor	CB0025	0.0412532
JO-E static deflection (pull) of antenna; activation induces grooming and wing flapping; activation in flight; wing beat oscillation power in flight	CB0025	0.024953194
DNb01 turning; flight	CB0025	0.021852363
DNa05 flight saccade	CB0025	0.016083565
JO-E static deflection (pull) of antenna; activation induces grooming and wing flapping; wing beat oscillation power in flight	CB0025	0.010862945
DNa15 turning; flight	CB0025	0.00988698
SAD093 antennal grooming	CB0025	0.008842178
DNa04 wing steering	CB0025	0.006022813
DNb02 turning	CB0025	0.004500531
H2 visual_horizontal_widefieldmotion; visual	CB0025	0.0038151757
DNge138 neuromodulatory	CB0025	0.0034192684
AOTU019 frontal visual field object detection; steer object towards midline; increase forward velocity	CB0025	0.0033531706
Nod3 visual_horizontal_widefield motion	CB0025	0.0031167842
Nod1 visual_horizontal_widefield motion	CB0025	0.0030329144
VSm visual_vertical_widefieldmotion	CB0025	0.0030205054
DNa12 abdomen_curl; abdomen_motion	CB0025	0.0025264728
DNae003 turning; walking	CB0025	0.002502331
DNb05 ipsiversive steering; turning	CB0025	0.0024997173
JO-A high frequency sound; courtship song; activation in flight	CB0025	0.0024870415
DNp03 flight saccade; respond to looming stimuli	CB0025	0.002399359
LPT42_Nod4 visual_horizontal_widefieldmotion	CB0025	0.0021711448
DNa03 turning; walking	CB0025	0.0021244907
DNg75 forward; walking	CB0025	0.001979637
DNg11 front leg rubbing; grooming	CB0025	0.0018665101
Nod2 visual_horizontal_widefield motion	CB0025	0.0018560782
VST2 visual_vertical_widefieldmotion	CB0025	0.0018361813
DNg100 forward; walking	CB0025	0.0018152277
CB0916 neck_control; neck_motor	CB0025	0.0017883522
HSS Horizontal flow; visual_horizontal_widefieldmotion; visual	CB0025	0.0017636413
LPT30 visual_vertical_widefieldmotion	CB0025	0.0017528035
LPT48_vCal3 visual_vertical_widefieldmotion	CB0025	0.0017176534
JO-CM static deflection (push) of antenna; activation induces grooming & wing flapping; wing beat oscillation power in flight	CB0025	0.0016655417
LPT04_HST visual_horizontal_widefieldmotion	CB0025	0.0015755929
VES041 inhibit flight saccade	CB0025	0.0015018848
LPT21 visual_horizontal_widefieldmotion	CB0025	0.0014721134
DNp27 neuromodulatory	CB0025	0.0014541515
DNp31 wing power	CB0025	0.0014344559
DNp32 neuromodulatory	CB0025	0.0012919799
JO-F backward motion followed by grooming	CB0025	0.0012462502
DNa02 ipsiversive, high gain steering; shorten stride of the inside leg	CB0025	0.0011690853
LPT22 visual_horizontal_widefieldmotion	CB0025	0.0011502723
LPT31 visual_vertical_widefieldmotion	CB0025	0.0011294469
DNb06 contraversive steering; turning	CB0025	0.0010421715
CB0831 pitch head downward 10-15 degrees; gaze stabilization; neck_control	CB0025	0.0010398168
vCal1 visual_vertical_widefieldmotion	CB0025	0.0010158949
LPT49 visual_vertical_widefieldmotion	CB0025	0.0009534911
LPT28 visual_vertical_widefieldmotion	CB0025	0.0008773776
DNp09 turning on unilateral activation; forward on bilateral activation; abdomen_curl; freezing	CB0025	0.0008011716
DNge152 neuromodulatory	CB0025	0.0007907226
DNp20 ocellar	CB0025	0.0007197319
DNp28 ocellar	CB0025	0.0006996033
DNp15 turning, walking, flight	CB0025	0.000686759
LAL073 bidirectional regulation of walking speed; scale odour-evoked run length	CB0025	0.0006850846
LPT26 visual_horizontal_widefieldmotion	CB0025	0.0006673436
Nod5 visual_vertical_widefieldmotion	CB0025	0.0006573767
VS1 visual_vertical_widefieldmotion	CB0025	0.00062284665
oviIN oviposition	CB0025	0.00061528606
VS3 visual_vertical_widefieldmotion	CB0025	0.0006115275
DNg34 neuromodulatory	CB0025	0.000566286
LPT50 visual_vertical_widefieldmotion	CB0025	0.00053974416
LPT47_vCal2 visual_vertical_widefieldmotion	CB0025	0.0004826869
VP4+VL1_l2PN dry; thermohygro	CB0025	0.00047083394
PFL3 compare allocentric heading vs. goal angles	CB0025	0.0004650651
DNa10 wing thrust, lift, pitch	CB0025	0.00045418408
DNp10 landing	CB0025	0.00043847124
VS4 visual_vertical_widefieldmotion	CB0025	0.00039300616
DNge078 antennal_grooming	CB0025	0.00030156027
VS2 visual_vertical_widefieldmotion	CB0025	0.00026763155
JO-B low frequency sound	CB0025	0.00026449538
DNa11 turning; walking	CB0025	0.00023728397
DNg26 reproduction	CB0025	0.00021123215
VST1 visual_vertical_widefieldmotion	CB0025	0.00019810033
HSN Horizontal flow; visual_horizontal_widefieldmotion; visual	CB0025	0.00018164898
JO-DP vibration and static deflection of antennal receiver; wing beat oscillation power in flight	CB0025	0.00014572649
VS6 visual_vertical_widefieldmotion	CB0025	0.00013540938
MBON26 thermohygro; appetitive	CB0025	0.00012100121
DNge053 walking	CB0025	0.00011246768
JO-CA static deflection (push) of antenna; activation induces grooming & wing flapping; wing beat oscillation power in flight	CB0025	8.991442e-05
MBON33 visual, aversive	CB0025	8.439946e-05
HSE Horizontal flow; visual_horizontal_widefieldmotion; visual	CB0025	7.720425e-05
DNge050 walking	CB0025	7.298591e-05
VS5 visual_vertical_widefieldmotion	CB0025	6.716963e-05
JO-C static deflection (push) of antenna; activation induces grooming & wing flapping; wing beat oscillation power in flight	CB0025	5.681797e-05
LPT27 visual_vertical_widefieldmotion	CB0025	5.5797354e-05
JO-CL static deflection (push) of antenna; activation induces grooming & wing flapping; wing beat oscillation power in flight	CB0025	5.4652162e-05
DNg22 neuromodulatory	CB0025	5.3260475e-05
AOTU025 lateral visual field object detection; steer object towards midline	CB0025	5.2085565e-05
DNp04 escape_takeoff	CB0025	5.079531e-05
DNp42 backing up; geosmin avoidance	CB0025	5.0641887e-05
DNc01 enhances appetitive behaviour and food intake; sensitizes olfactory signaling;	CB0026	0.010390908
DNg70 neuromodulatory	CB0026	0.008490151
DNge150 neuromodulatory	CB0026	0.0060894974
oviIN oviposition	CB0026	0.0052086944
DNg26 reproduction	CB0026	0.0046483823
LB1b bitter taste	CB0026	0.0044418555
DNp25 thermo_hygro;	CB0026	0.0040766955
DNg28 feeding	CB0026	0.0035505635
DN1pB time-of-day-dependent activity; morning activity	CB0026	0.0030471664
DN1pA time-of-day-dependent activity; morning activity	CB0026	0.0028842224
DNc02 reproduction, feeding	CB0026	0.0027688942
DNpe048 neuromodulatory	CB0026	0.0026351807
DNp32 neuromodulatory	CB0026	0.0019822493
DNg22 neuromodulatory	CB0026	0.0018038645
SA_VTV_1 chemosensory	CB0026	0.0011984895
DNge172 oviposition	CB0026	0.0010911677
CB0726 heart; neuromodulatory	CB0026	0.0010629756
pC1b oviposition, vaginal_plate_opening, abdomen_curl, reproduction, sine_song, pulse_song, courtship, egg_laying	CB0026	0.0010082971
MBON14 appetitive_learning; aversive	CB0026	0.0008431535
SA_VTV_5 chemosensory	CB0026	0.0008127439
VP4+_vPN thermo_hygro; hygrosensory	CB0026	0.00081011746
pC1a oviposition, vaginal_plate_opening, abdomen_curl, reproduction, sine_song, pulse_song, courtship, egg_laying	CB0026	0.0007985413
VP1l+VP3_ilPN cooling	CB0026	0.000784275
MBON33 visual, aversive	CB0026	0.0007520847
pC1c oviposition, vaginal_plate_opening, abdomen_curl, reproduction, sine_song, pulse_song, courtship, egg_laying	CB0026	0.0007469625
SA_VTV_9 chemosensory	CB0026	0.0007187959
lLN2F_b presynaptic global gain control	CB0026	0.00062697066
aMe8 input to clock neurons	CB0026	0.0006202583
CB0905 heart; neuromodulatory	CB0026	0.00057210505
VP5+Z_adPN thermo_hygro; hygrosensory	CB0026	0.00056612154
SMP550 oviposition; reproduction	CB0026	0.00056442164
DNp27 neuromodulatory	CB0026	0.0005168774
aMe3 input to clock neurons	CB0026	0.0004142358
DNg104 neuromodulatory	CB0026	0.00038680283
DM1_lPN yeasty; vinegar attraction; phasic CO2 response; CO2 attraction	CB0026	0.0002988989
DP1m_adPN alcoholic_fermentation	CB0026	0.00029168167
MBON06 olfactory, appetitive_learning; appetitive	CB0026	0.00021648072
DNp62 neuromodulatory; hunger	CB0026	0.00020881256
SMP092 activation: reduce groundspeed	CB0026	0.00019201505
V_ilPN alcoholic_fermentation; olfactory; CO2 aversion	CB0026	0.00015790538
DNp29 neuromodulatory (dNPF), stimulation mimics food-deprivation; abdomen grooming	CB0026	0.00014970297
oviDNb oviposition, abdomen_curl	CB0026	0.00013234794
VA2_adPN alcoholic_fermentation; vinegar attraction; phasic CO2 response; CO2 attraction	CB0026	0.00011940418
MBON07 appetitive	CB0026	0.000114514754
DM4_adPN yeasty	CB0026	0.00011325696
VP3+VP1l_ivPN cooling	CB0026	0.00011184695
MBON13 aversive	CB0026	0.000111420326
DP1l_adPN alcoholic_fermentation	CB0026	0.000110318055
LB1a bitter taste	CB0026	0.00010961025
DNge138 neuromodulatory	CB0026	0.0001048545
VL2p_adPN decaying_fruit/animal_matter	CB0026	0.00010436545
VP4_vPN dry-sensing	CB0026	0.00010358066
DN1a temperature-modulated sleep regulation; time-of-day-dependent activity	CB0026	0.00010261043
MBON23 aversive	CB0026	0.00010251737
DL5_adPN alcoholic_fermentation/dangerous/plant_matter	CB0026	0.00010125269
oviDNa_a oviposition, abdomen_curl	CB0026	7.605685e-05
SA_VTV_7 chemosensory	CB0026	5.2677315e-05
il3LN6 increase left-right contrast in DA1_lPN	CB0026	5.1014675e-05
JO-A high frequency sound; courtship song; activation in flight	CB0027	0.23389363
JO-B low frequency sound	CB0027	0.19786842
JO-E static deflection (pull) of antenna; activation induces grooming and wing flapping	CB0027	0.08977616
JO-E static deflection (pull) of antenna; activation induces grooming and wing flapping; activation in flight; wing beat oscillation power in flight	CB0027	0.018347345
DNp06 turning, flight; escape_takeoff	CB0027	0.016858896
JO-D vibration and static deflection of antennal receiver; wing beat oscillation power in flight	CB0027	0.013723523
SAD093 antennal grooming	CB0027	0.013110221
LC4 Looming detector; visual_loom; flight; escape_takeoff	CB0027	0.011190549
DNp02 backward-jumping; escape_takeoff	CB0027	0.0077818185
JO-E static deflection (pull) of antenna; activation induces grooming and wing flapping; wing beat oscillation power in flight	CB0027	0.007709629
DNp30 neuromodulatory; hunger	CB0027	0.007177045
DNge138 neuromodulatory	CB0027	0.006609373
JO-DA vibration and static deflection of antennal receiver; wing beat oscillation power in flight	CB0027	0.0058087176
JO-F backward motion followed by grooming	CB0027	0.0055352137
JO-CA static deflection (push) of antenna; activation induces grooming & wing flapping; wing beat oscillation power in flight	CB0027	0.0054203123
JO-CM static deflection (push) of antenna; activation induces grooming & wing flapping; wing beat oscillation power in flight	CB0027	0.004413963
DNp04 escape_takeoff	CB0027	0.0043134717
JO-C static deflection (push) of antenna; activation induces grooming & wing flapping; wing beat oscillation power in flight	CB0027	0.003771165
DNp32 neuromodulatory	CB0027	0.0037035756
DNg30 neuromodulatory	CB0027	0.0026329835
JO-DP vibration and static deflection of antennal receiver; wing beat oscillation power in flight	CB0027	0.0021143982
DNp11 forward-jumping; escape_takeoff	CB0027	0.0019110017
DNp01 escape_takeoff	CB0027	0.0018565778
DNc02 reproduction, feeding	CB0027	0.0015512767
DNb05 ipsiversive steering; turning	CB0027	0.001158528
VP4+VL1_l2PN dry; thermohygro	CB0027	0.0010466562
DNg100 forward; walking	CB0027	0.0010158208
JO-CL static deflection (push) of antenna; activation induces grooming & wing flapping; wing beat oscillation power in flight	CB0027	0.0009197188
DNg104 neuromodulatory	CB0027	0.00091060135
DNx02 neck_motor	CB0027	0.00045527783
DNge078 antennal_grooming	CB0027	0.00045419286
DNg34 neuromodulatory	CB0027	0.00042194052
DNp27 neuromodulatory	CB0027	0.0004075467
DNg22 neuromodulatory	CB0027	0.0003998707
DNp42 backing up; geosmin avoidance	CB0027	0.0003544704
DNg75 forward; walking	CB0027	0.00033971696
DNp29 neuromodulatory (dNPF), stimulation mimics food-deprivation; abdomen grooming	CB0027	0.00027705767
DNc01 enhances appetitive behaviour and food intake; sensitizes olfactory signaling;	CB0027	0.0001827812
DNg62 antennal_grooming	CB0027	0.00016750261
DNge011 antennal_grooming	CB0027	0.000119929595
DNge053 walking	CB0027	0.0001174092
DNa10 wing thrust, lift, pitch	CB0027	7.8855875e-05
DNa03 turning; walking	CB0027	7.382021e-05
DNa12 abdomen_curl; abdomen_motion	CB0027	5.4120923e-05
DNp09 turning on unilateral activation; forward on bilateral activation; abdomen_curl; freezing	CB0027	5.037591e-05
MTe50 visual_chromatic; visual	CB0029	0.014092924
aMe3 input to clock neurons	CB0029	0.010703383
aMe12 visual_chromatic	CB0029	0.010703292
oviIN oviposition	CB0029	0.0062523847
DNp32 neuromodulatory	CB0029	0.0052859588
lLN2F_b presynaptic global gain control	CB0029	0.0039909156
DNp27 neuromodulatory	CB0029	0.0037306077
LC26 visual_loom, visual_small_object	CB0029	0.0033576768
MBON20 aversive	CB0029	0.0033157817
HBeyelet circadian photosensitivity	CB0029	0.0031618667
aMe6a input to clock neurons	CB0029	0.0021988826
VP4+_vPN thermo_hygro; hygrosensory	CB0029	0.0019901232
V_ilPN alcoholic_fermentation; olfactory; CO2 aversion	CB0029	0.0017814809
VP3+VP1l_ivPN cooling	CB0029	0.0017343648
VP5+Z_adPN thermo_hygro; hygrosensory	CB0029	0.0015835997
M_l2PNm16 rate of temperaure change	CB0029	0.001472049
VL2p_adPN decaying_fruit/animal_matter	CB0029	0.0013951379
aMe8 input to clock neurons	CB0029	0.0012802078
VP1d+VP4_l2PN1 evaporation_dry_olf	CB0029	0.0012689491
VP1m_l2PN thermo_hygro	CB0029	0.0012649454
VP1d+VP4_l2PN2 evaporation_dry_olf	CB0029	0.0012001181
VP2_adPN hot-sensing	CB0029	0.0011771716
VP1m+VP5_ilPN humid; hygrosensory	CB0029	0.0011222563
DP1m_adPN alcoholic_fermentation	CB0029	0.0010990158
il3LN6 increase left-right contrast in DA1_lPN	CB0029	0.0010955709
DN1a temperature-modulated sleep regulation; time-of-day-dependent activity	CB0029	0.0010763903
DP1l_adPN alcoholic_fermentation	CB0029	0.0009893517
VP4_vPN dry-sensing	CB0029	0.00093724567
VL2a_adPN decaying_fruit/plant_matter	CB0029	0.00092534034
MBON33 visual, aversive	CB0029	0.00089981704
VA2_adPN alcoholic_fermentation; vinegar attraction; phasic CO2 response; CO2 attraction	CB0029	0.0008599693
DNg104 neuromodulatory	CB0029	0.0008597085
DA4l_adPN bacterial metabolite indole detection; dangerous; olfactory	CB0029	0.0008417782
lLN2P_c postsynaptic PN inhibition, intra-glomerular gain control	CB0029	0.0008305474
VL1_ilPN decaying_fruit	CB0029	0.000824149
DM1_lPN yeasty; vinegar attraction; phasic CO2 response; CO2 attraction	CB0029	0.0008189513
PAM11 appetitive_learning; appetitive	CB0029	0.0008130081
VA6_adPN yeasty/plant_matter	CB0029	0.0007835847
VP1d_il2PN thermo_hygro	CB0029	0.000776594
DL5_adPN alcoholic_fermentation/dangerous/plant_matter	CB0029	0.0007764695
DC1_adPN fruity/dangerous; citrus fruit detection for selective oviposition	CB0029	0.00076988875
VC1_lPN plant_matter	CB0029	0.00076950627
VP2+_adPN thermo_hygro; thermosensory	CB0029	0.0007264741
VP1l+VP3_ilPN cooling	CB0029	0.0007189438
CRZ01,CRZ02 heart; neuromodulatory	CB0029	0.0006810001
DC2_adPN plant_matter	CB0029	0.00066046783
lLN2P_b intra-glomerular gain control	CB0029	0.000635168
MBON07 appetitive	CB0029	0.00063362956
VL1_vPN decaying_fruit	CB0029	0.0006295703
DM4_adPN yeasty	CB0029	0.00058445043
DC4_adPN dangerous; acid or high concentration CO2 aversion	CB0029	0.0005826986
DL1_adPN fruity; respond to CO2	CB0029	0.00055999664
MBON01 appetitive	CB0029	0.0005207656
LC17 visual_loom, visual_large_objects, visual_small_object	CB0029	0.00051709724
DL4_adPN sex pheromone of the parasitic wasp L.boulardi; dangerous	CB0029	0.0005167113
MZ_lvPN thermo_hygro; thermohygro	CB0029	0.000511893
VA3_adPN yeasty/fruity	CB0029	0.00050008285
VC5_lvPN decaying_fruit	CB0029	0.0004981111
DNg100 forward; walking	CB0029	0.0004831499
VP3+_vPN non-adapting, absolute cold sensing; cold ON response	CB0029	0.00047134433
V_l2PN alcoholic_fermentation; olfactory; CO2 aversion	CB0029	0.0004569801
LC12 visual_loom, visual_large_objects, visual_small_object; visual	CB0029	0.0004553734
DNp30 neuromodulatory; hunger	CB0029	0.0004553734
pC1b oviposition, vaginal_plate_opening, abdomen_curl, reproduction, sine_song, pulse_song, courtship, egg_laying	CB0029	0.00045123242
VM7d_adPN alcoholic_fermentation/yeasty	CB0029	0.00045022945
VES041 inhibit flight saccade	CB0029	0.00043212407
VA7l_adPN animal_matter	CB0029	0.0004108137
Dm9 Color opponent; UV selective	CB0029	0.00040325875
VP1m+_lvPN thermo_hygro	CB0029	0.0003710066
MeTu4c visual	CB0029	0.000368757
VC2_lPN yeasty	CB0029	0.00035799557
MBON35 visual	CB0029	0.00035415456
DM2_lPN alcoholic_fermentation/fruity	CB0029	0.0003364805
DNpe048 neuromodulatory	CB0029	0.00033603777
VP2_l2PN thermo_hygro; thermosensory	CB0029	0.0003208315
DL2v_adPN decaying_fruit	CB0029	0.0003016387
LC15 visual_thin_vertical_bar, visual_large_objects; visual	CB0029	0.00028701176
DM3_adPN yeasty/fruity/dangerous	CB0029	0.0002839126
VM4_adPN decaying_fruit	CB0029	0.00027055776
MBON14 appetitive_learning; aversive	CB0029	0.0002697814
LC25 complex line motion; visual_thin_vertical_bar	CB0029	0.0002319769
SMP550 oviposition; reproduction	CB0029	0.00023050977
VM1_lPN decaying_fruit	CB0029	0.00021225087
D_adPN dangerous	CB0029	0.00020819006
SA_VTV_DProN_1 chemosensory	CB0029	0.00020188687
DNg30 neuromodulatory	CB0029	0.00020132186
DNg22 neuromodulatory	CB0029	0.00020065991
VA4_lPN yeasty	CB0029	0.00019002176
Tm4 OFF excitatory	CB0029	0.00016970746
DNc02 reproduction, feeding	CB0029	0.00016902265
DNc01 enhances appetitive behaviour and food intake; sensitizes olfactory signaling;	CB0029	0.00016534967
LPT23 visual_horizontal_widefieldmotion	CB0029	0.00015641858
MBON12 aversive	CB0029	0.0001267434
MeTu1 visual_thin_vertical_bar	CB0029	0.00012501748
VA1d_adPN pheromones	CB0029	0.00011561247
VM3_adPN alcoholic_fermentation	CB0029	0.000105568106
VA5_lPN animal_matter	CB0029	0.00010338838
VC4_adPN alcoholic_fermentation	CB0029	0.000103218015
VM7v_adPN fruity	CB0029	0.00010316849
DA1_vPN pheromones	CB0029	6.784544e-05
M_l2PNm17 rate of temperature change; thermo_hygro	CB0029	5.9856404e-05
CB0997 rate of change of cVA concentration	CB0029	5.876933e-05
HRN_VP4 dry sensing	CB0029	5.4005926e-05
Dm8b UV pooling	CB0029	5.3995125e-05
DL3_lPN pheromones	CB0029	5.1531304e-05
Tm5b UV	CB0029	5.0942184e-05
L3 OFF motion support	CB0029	5.0813007e-05
DNg97 forward; walking	CB0030	0.024857335
DNa11 turning; walking	CB0030	0.015242219
DNa12 abdomen_curl; abdomen_motion	CB0030	0.012306819
DNg100 forward; walking	CB0030	0.008627342
DNg34 neuromodulatory	CB0030	0.00728003
DNge050 walking	CB0030	0.0058460925
LAL073 bidirectional regulation of walking speed; scale odour-evoked run length	CB0030	0.00437455
DNg75 forward; walking	CB0030	0.004179671
VES041 inhibit flight saccade	CB0030	0.0038483266
DNp32 neuromodulatory	CB0030	0.0032659115
DNp50 backwards walking	CB0030	0.003063948
AOTU019 frontal visual field object detection; steer object towards midline; increase forward velocity	CB0030	0.0027011111
DNp09 turning on unilateral activation; forward on bilateral activation; abdomen_curl; freezing	CB0030	0.0024570972
DNa03 turning; walking	CB0030	0.0022860637
MBON35 visual	CB0030	0.0022691188
VSm visual_vertical_widefieldmotion	CB0030	0.002198112
DNge138 neuromodulatory	CB0030	0.0021479393
LC9 visual_loom, visual_small_object; courtship; backward walking	CB0030	0.0020992476
DNx02 neck_motor	CB0030	0.0020805222
MBON26 thermohygro; appetitive	CB0030	0.0019852081
oviIN oviposition	CB0030	0.0018907958
DNg104 neuromodulatory	CB0030	0.0018537026
DNp62 neuromodulatory; hunger	CB0030	0.0018045756
DNge053 walking	CB0030	0.0015182649
MBON32 visual, aversive	CB0030	0.0014620363
DNg22 neuromodulatory	CB0030	0.0014505442
DNg13 ipsiversive steering; turning; lengthen stride of outside leg	CB0030	0.0013124342
DNg55 walking	CB0030	0.001298697
DNp42 backing up; geosmin avoidance	CB0030	0.0012307189
pC1d oviposition, vaginal_plate_opening, abdomen_curl, reproduction, sine_song, pulse_song, courtship, egg_laying, aggression	CB0030	0.0011025971
oviDNa_a oviposition, abdomen_curl	CB0030	0.001058365
DNa01 ipsiversive, low gain steering; turning	CB0030	0.0010233908
DNa02 ipsiversive, high gain steering; shorten stride of the inside leg	CB0030	0.0010183421
MBON20 aversive	CB0030	0.0008825812
DNg62 antennal_grooming	CB0030	0.00085603184
DNp27 neuromodulatory	CB0030	0.0008084992
DNge078 antennal_grooming	CB0030	0.00079139124
DNb05 ipsiversive steering; turning	CB0030	0.0007871677
MBON33 visual, aversive	CB0030	0.0007822893
DNb01 turning; flight	CB0030	0.0007642668
MBON31 aversive	CB0030	0.0007568296
DNg70 neuromodulatory	CB0030	0.0007377595
H2 visual_horizontal_widefieldmotion; visual	CB0030	0.0007205041
LPT22 visual_horizontal_widefieldmotion	CB0030	0.0006712625
AOTU025 lateral visual field object detection; steer object towards midline	CB0030	0.0006156241
DNp02 backward-jumping; escape_takeoff	CB0030	0.00060765306
DNp04 escape_takeoff	CB0030	0.00059210847
DNp11 forward-jumping; escape_takeoff	CB0030	0.00051382906
MBON27 visual; appetitive	CB0030	0.0004928601
DNp10 landing	CB0030	0.00044379264
oviDNa_b oviposition, abdomen_curl	CB0030	0.00042610744
LPT42_Nod4 visual_horizontal_widefieldmotion	CB0030	0.00040407135
DNge149 neuromodulatory	CB0030	0.00037134346
SAD093 antennal grooming	CB0030	0.00035528425
Nod5 visual_vertical_widefieldmotion	CB0030	0.00030314276
Nod2 visual_horizontal_widefield motion	CB0030	0.000301145
MBON01 appetitive	CB0030	0.00029729196
LPT31 visual_vertical_widefieldmotion	CB0030	0.00028398636
DNb02 turning	CB0030	0.00027965303
LPT04_HST visual_horizontal_widefieldmotion	CB0030	0.00025114825
PFL3 compare allocentric heading vs. goal angles	CB0030	0.0002507884
lLN2F_b presynaptic global gain control	CB0030	0.00024243483
DNb06 contraversive steering; turning	CB0030	0.0002403262
DNp06 turning, flight; escape_takeoff	CB0030	0.00022868604
il3LN6 increase left-right contrast in DA1_lPN	CB0030	0.00012397922
SMP550 oviposition; reproduction	CB0030	0.000112585374
DNge011 antennal_grooming	CB0030	0.00011075871
JO-F backward motion followed by grooming	CB0030	0.00010650701
JO-A high frequency sound; courtship song; activation in flight	CB0030	0.00010364389
DNc01 enhances appetitive behaviour and food intake; sensitizes olfactory signaling;	CB0030	8.8433895e-05
DNg28 feeding	CB0030	8.501062e-05
LC6 visual_loom, visual_small_object; flight; escape_takeoff	CB0030	5.7507532e-05
pC1e oviposition, vaginal_plate_opening, abdomen_curl, reproduction, sine_song, pulse_song, courtship, egg_laying, aggression	CB0030	5.4794087e-05
Nod3 visual_horizontal_widefield motion	CB0030	5.422091e-05
DNg70 neuromodulatory	CB0031	0.007815938
LB1b bitter taste	CB0031	0.0077699865
DNge150 neuromodulatory	CB0031	0.004851144
DNg28 feeding	CB0031	0.0034096122
SA_VTV_9 chemosensory	CB0031	0.00285403
DNp44 thermo_hygro;	CB0031	0.002564426
DNc01 enhances appetitive behaviour and food intake; sensitizes olfactory signaling;	CB0031	0.0024859293
DNp25 thermo_hygro;	CB0031	0.0024314001
DNp32 neuromodulatory	CB0031	0.002339263
SA_VTV_1 chemosensory	CB0031	0.0022447475
DNg26 reproduction	CB0031	0.0021499223
oviIN oviposition	CB0031	0.0020552115
DNc02 reproduction, feeding	CB0031	0.0016640378
LB1a bitter taste	CB0031	0.0013441592
DNg22 neuromodulatory	CB0031	0.001218952
DNg104 neuromodulatory	CB0031	0.0010003564
lLN2F_b presynaptic global gain control	CB0031	0.0008980199
SA_VTV_7 chemosensory	CB0031	0.0007788528
SA_VTV_8 chemosensory	CB0031	0.0007166872
SA_VTV_5 chemosensory	CB0031	0.0005409551
oviDNa_b oviposition, abdomen_curl	CB0031	0.0005188096
VP5+Z_adPN thermo_hygro; hygrosensory	CB0031	0.00048143743
DNge172 oviposition	CB0031	0.0004430716
VP4+_vPN thermo_hygro; hygrosensory	CB0031	0.00043401698
oviDNb oviposition, abdomen_curl	CB0031	0.0002765701
DNg34 neuromodulatory	CB0031	0.0002733334
VP3+VP1l_ivPN cooling	CB0031	0.00027114534
VP4_vPN dry-sensing	CB0031	0.00026182522
MBON33 visual, aversive	CB0031	0.00023045426
DNpe048 neuromodulatory	CB0031	0.0002263656
SA_VTV_10 chemosensory	CB0031	0.00021989376
DNge053 walking	CB0031	0.000156427
DNp29 neuromodulatory (dNPF), stimulation mimics food-deprivation; abdomen grooming	CB0031	0.00014016242
SA_VTV_2 chemosensory	CB0031	0.00011622819
CB0905 heart; neuromodulatory	CB0031	0.00010802432
SMP550 oviposition; reproduction	CB0031	5.2653468e-05
DNp62 neuromodulatory; hunger	CB0031	5.135085e-05
CB0726 heart; neuromodulatory	CB0031	5.0228948e-05
SA_VTV_2 chemosensory	CB0032	0.05366628
MBON14 appetitive_learning; aversive	CB0032	0.017259851
MBON07 appetitive	CB0032	0.015286956
LB1b bitter taste	CB0032	0.009348698
SA_VTV_10 chemosensory	CB0032	0.009301517
SA_VTV_9 chemosensory	CB0032	0.0082336515
lLN2F_b presynaptic global gain control	CB0032	0.0074853376
DNg70 neuromodulatory	CB0032	0.0065763798
SA_VTV_5 chemosensory	CB0032	0.005620389
DM1_lPN yeasty; vinegar attraction; phasic CO2 response; CO2 attraction	CB0032	0.0043649604
DP1m_adPN alcoholic_fermentation	CB0032	0.0042691072
DNg104 neuromodulatory	CB0032	0.004176639
SA_VTV_1 chemosensory	CB0032	0.004056235
oviIN oviposition	CB0032	0.003675208
DM2_lPN alcoholic_fermentation/fruity	CB0032	0.0033549815
DNp32 neuromodulatory	CB0032	0.0032659653
VA2_adPN alcoholic_fermentation; vinegar attraction; phasic CO2 response; CO2 attraction	CB0032	0.003219256
DM4_adPN yeasty	CB0032	0.0031488268
MBON09 olfactory, visual; aversive	CB0032	0.003072314
SA_VTV_4 chemosensory	CB0032	0.0030353554
MBON20 aversive	CB0032	0.0028402908
lLN2P_b intra-glomerular gain control	CB0032	0.0028324858
MBON18 aversive memory; activation drives approach	CB0032	0.0027491867
il3LN6 increase left-right contrast in DA1_lPN	CB0032	0.0026488435
SA_VTV_7 chemosensory	CB0032	0.002635814
VC1_lPN plant_matter	CB0032	0.0026083542
DNp25 thermo_hygro;	CB0032	0.0025716997
DNg28 feeding	CB0032	0.0024089338
DNc01 enhances appetitive behaviour and food intake; sensitizes olfactory signaling;	CB0032	0.0023746386
V_ilPN alcoholic_fermentation; olfactory; CO2 aversion	CB0032	0.002327371
VL2p_adPN decaying_fruit/animal_matter	CB0032	0.002320609
lLN2P_c postsynaptic PN inhibition, intra-glomerular gain control	CB0032	0.0022819652
DP1l_adPN alcoholic_fermentation	CB0032	0.0022813308
SA_VTV_8 chemosensory	CB0032	0.0022790963
VA3_adPN yeasty/fruity	CB0032	0.002259858
DC1_adPN fruity/dangerous; citrus fruit detection for selective oviposition	CB0032	0.002211288
MBON12 aversive	CB0032	0.0021864674
VL2a_adPN decaying_fruit/plant_matter	CB0032	0.002125212
DL5_adPN alcoholic_fermentation/dangerous/plant_matter	CB0032	0.0021177353
VM3_adPN alcoholic_fermentation	CB0032	0.002060268
DM3_adPN yeasty/fruity/dangerous	CB0032	0.0020593973
MBON06 olfactory, appetitive_learning; appetitive	CB0032	0.0020515707
VC5_lvPN decaying_fruit	CB0032	0.0019410765
DNp44 thermo_hygro;	CB0032	0.0018420521
DNge150 neuromodulatory	CB0032	0.001804576
VA1d_adPN pheromones	CB0032	0.0018033837
DC4_adPN dangerous; acid or high concentration CO2 aversion	CB0032	0.0017965295
VM7d_adPN alcoholic_fermentation/yeasty	CB0032	0.001770773
DL1_adPN fruity; respond to CO2	CB0032	0.001749841
VA6_adPN yeasty/plant_matter	CB0032	0.001708783
MBON23 aversive	CB0032	0.0016671703
DNp62 neuromodulatory; hunger	CB0032	0.0015901831
DC2_adPN plant_matter	CB0032	0.0015890392
MBON24 mechanosensory, gustatory; appetitive	CB0032	0.00158292
VP1m_l2PN thermo_hygro	CB0032	0.0015740178
MBON13 aversive	CB0032	0.0015630308
SA_VTV_3 chemosensory	CB0032	0.0012948154
V_l2PN alcoholic_fermentation; olfactory; CO2 aversion	CB0032	0.0012826624
VA4_lPN yeasty	CB0032	0.0012777341
DL3_lPN pheromones	CB0032	0.0012705228
VM4_adPN decaying_fruit	CB0032	0.0012051328
DNc02 reproduction, feeding	CB0032	0.0011951779
MBON02 appetitive	CB0032	0.0011567443
MBON11 hunger; aversive	CB0032	0.0011552309
DA4l_adPN bacterial metabolite indole detection; dangerous; olfactory	CB0032	0.0011510638
LB1a bitter taste	CB0032	0.0011455499
VC2_lPN yeasty	CB0032	0.0011434667
VA7l_adPN animal_matter	CB0032	0.0011319545
PPL106 gustatory; aversive	CB0032	0.0011102369
MBON01 appetitive	CB0032	0.0011070414
VP1d+VP4_l2PN1 evaporation_dry_olf	CB0032	0.0010688442
VP5+Z_adPN thermo_hygro; hygrosensory	CB0032	0.0009949896
MBON33 visual, aversive	CB0032	0.0009948665
MBON21 appetitive	CB0032	0.00092989305
DNg22 neuromodulatory	CB0032	0.00091112556
DL2v_adPN decaying_fruit	CB0032	0.00088555994
VP4+_vPN thermo_hygro; hygrosensory	CB0032	0.0008485442
D_adPN dangerous	CB0032	0.0008276405
DL4_adPN sex pheromone of the parasitic wasp L.boulardi; dangerous	CB0032	0.0008079777
VP4_vPN dry-sensing	CB0032	0.00079181127
VP3+VP1l_ivPN cooling	CB0032	0.00076275505
VP1m+VP5_ilPN humid; hygrosensory	CB0032	0.00072166935
SMP092 activation: reduce groundspeed	CB0032	0.0007208709
VM2_adPN fruity	CB0032	0.0006454359
VP2_adPN hot-sensing	CB0032	0.000614279
VC4_adPN alcoholic_fermentation	CB0032	0.0005954737
DA1_vPN pheromones	CB0032	0.00058604556
MBON19 visual; aversive	CB0032	0.00053738273
VP1d+VP4_l2PN2 evaporation_dry_olf	CB0032	0.0005324334
VM1_lPN decaying_fruit	CB0032	0.0005214888
DC3_adPN pheromones	CB0032	0.0005135667
DM6_adPN yeasty	CB0032	0.0004895208
DA1_lPN cVA male pheromone detection	CB0032	0.00048630073
PAM11 appetitive_learning; appetitive	CB0032	0.00048007682
DNpe048 neuromodulatory	CB0032	0.0004704041
VL1_ilPN decaying_fruit	CB0032	0.00046493442
MBON35 visual	CB0032	0.0004623202
PPL101 olfactory; aversive	CB0032	0.0003984633
MBON26 thermohygro; appetitive	CB0032	0.0003810483
VA5_lPN animal_matter	CB0032	0.00031571934
DM5_lPN yeasty	CB0032	0.0002741047
SMP550 oviposition; reproduction	CB0032	0.00026345334
MBON04 appetitive	CB0032	0.00021343445
MBON17 aversive	CB0032	0.0002026656
VM7v_adPN fruity	CB0032	0.00018283009
DNp29 neuromodulatory (dNPF), stimulation mimics food-deprivation; abdomen grooming	CB0032	0.00012377965
MBON03 appetitive	CB0032	0.00011367148
MBON05 appetitive	CB0032	8.9012065e-05
DNg34 neuromodulatory	CB0032	5.008543e-05
JO-E static deflection (pull) of antenna; activation induces grooming and wing flapping	CB0033	0.2945372
JO-B low frequency sound	CB0033	0.1595959
JO-E static deflection (pull) of antenna; activation induces grooming and wing flapping; activation in flight; wing beat oscillation power in flight	CB0033	0.0462242
JO-C static deflection (push) of antenna; activation induces grooming & wing flapping; wing beat oscillation power in flight	CB0033	0.022348274
JO-A high frequency sound; courtship song; activation in flight	CB0033	0.021015465
JO-E static deflection (pull) of antenna; activation induces grooming and wing flapping; wing beat oscillation power in flight	CB0033	0.016665822
JO-CL static deflection (push) of antenna; activation induces grooming & wing flapping; wing beat oscillation power in flight	CB0033	0.015852476
JO-CA static deflection (push) of antenna; activation induces grooming & wing flapping; wing beat oscillation power in flight	CB0033	0.015137891
SAD093 antennal grooming	CB0033	0.014769304
DNge138 neuromodulatory	CB0033	0.005941136
JO-CM static deflection (push) of antenna; activation induces grooming & wing flapping; wing beat oscillation power in flight	CB0033	0.0054432154
JO-D vibration and static deflection of antennal receiver; wing beat oscillation power in flight	CB0033	0.0050342395
JO-F backward motion followed by grooming	CB0033	0.0048214607
DNx02 neck_motor	CB0033	0.0045477413
H2 visual_horizontal_widefieldmotion; visual	CB0033	0.0034758127
VP4+VL1_l2PN dry; thermohygro	CB0033	0.0027634327
HRN_VP5 humid sensing	CB0033	0.002386047
JO-DA vibration and static deflection of antennal receiver; wing beat oscillation power in flight	CB0033	0.0023049403
DNg100 forward; walking	CB0033	0.0019756497
lLN2F_b presynaptic global gain control	CB0033	0.0017225589
DNp32 neuromodulatory	CB0033	0.0016922972
DNb05 ipsiversive steering; turning	CB0033	0.0015019043
DNg75 forward; walking	CB0033	0.0013849967
LPT04_HST visual_horizontal_widefieldmotion	CB0033	0.0013558627
DNb01 turning; flight	CB0033	0.0012905193
DNb02 turning	CB0033	0.0011967965
Nod1 visual_horizontal_widefield motion	CB0033	0.0011845222
DNg11 front leg rubbing; grooming	CB0033	0.0011803875
LPT42_Nod4 visual_horizontal_widefieldmotion	CB0033	0.0010965146
JO-DP vibration and static deflection of antennal receiver; wing beat oscillation power in flight	CB0033	0.0009848131
LPT21 visual_horizontal_widefieldmotion	CB0033	0.00094345195
Nod5 visual_vertical_widefieldmotion	CB0033	0.00088039535
DNc02 reproduction, feeding	CB0033	0.00086139387
Nod2 visual_horizontal_widefield motion	CB0033	0.0008221814
DNp30 neuromodulatory; hunger	CB0033	0.000810928
LPT31 visual_vertical_widefieldmotion	CB0033	0.0007806857
DNp27 neuromodulatory	CB0033	0.00072499434
DNa12 abdomen_curl; abdomen_motion	CB0033	0.0007194055
Nod3 visual_horizontal_widefield motion	CB0033	0.0007187539
DNa03 turning; walking	CB0033	0.00069045846
DNa02 ipsiversive, high gain steering; shorten stride of the inside leg	CB0033	0.00060436956
HSS Horizontal flow; visual_horizontal_widefieldmotion; visual	CB0033	0.0006000655
LPT48_vCal3 visual_vertical_widefieldmotion	CB0033	0.0005909239
DNp02 backward-jumping; escape_takeoff	CB0033	0.00049099326
LPT22 visual_horizontal_widefieldmotion	CB0033	0.0004905413
DNa05 flight saccade	CB0033	0.0004894413
DNp15 turning, walking, flight	CB0033	0.00048670988
DNp09 turning on unilateral activation; forward on bilateral activation; abdomen_curl; freezing	CB0033	0.0004515796
VP5+VP3_l2PN humid_cooling;	CB0033	0.00043962486
DNae003 turning; walking	CB0033	0.00043808995
AOTU019 frontal visual field object detection; steer object towards midline; increase forward velocity	CB0033	0.00041224147
HSN Horizontal flow; visual_horizontal_widefieldmotion; visual	CB0033	0.00040298424
DNa10 wing thrust, lift, pitch	CB0033	0.00038655612
il3LN6 increase left-right contrast in DA1_lPN	CB0033	0.0003363213
DNge078 antennal_grooming	CB0033	0.0003043129
DNp31 wing power	CB0033	0.00026113587
VP2+VC5_l2PN heating_unknown; thermosensory	CB0033	0.00025608
DNge152 neuromodulatory	CB0033	0.00021405837
CB0916 neck_control; neck_motor	CB0033	0.0002057646
VP3+_l2PN adapting, cold sensing	CB0033	0.00019342359
DNg34 neuromodulatory	CB0033	0.00017342661
DNa04 wing steering	CB0033	0.00014017364
lLN2P_c postsynaptic PN inhibition, intra-glomerular gain control	CB0033	0.00013694193
HSE Horizontal flow; visual_horizontal_widefieldmotion; visual	CB0033	0.00013456255
DNp04 escape_takeoff	CB0033	0.00012723736
DNge050 walking	CB0033	0.00012070325
VES041 inhibit flight saccade	CB0033	0.000105387204
DNg26 reproduction	CB0033	5.8728838e-05
DNg104 neuromodulatory	CB0033	5.5985398e-05
LPT28 visual_vertical_widefieldmotion	CB0033	5.1427276e-05
LPT30 visual_vertical_widefieldmotion	CB0033	5.0829593e-05
M_l2PNm16 rate of temperaure change	CB0033	5.082701e-05
DNg22 neuromodulatory	CB0033	5.0133287e-05
DNx02 neck_motor	CB0034	0.100631
DNb06 contraversive steering; turning	CB0034	0.04979935
DNb05 ipsiversive steering; turning	CB0034	0.012121314
H2 visual_horizontal_widefieldmotion; visual	CB0034	0.010119402
VSm visual_vertical_widefieldmotion	CB0034	0.006624856
DNg75 forward; walking	CB0034	0.00545391
VST2 visual_vertical_widefieldmotion	CB0034	0.005120025
CB0916 neck_control; neck_motor	CB0034	0.0045407796
JO-E static deflection (pull) of antenna; activation induces grooming and wing flapping	CB0034	0.0042232787
DNa04 wing steering	CB0034	0.0041491007
DNb01 turning; flight	CB0034	0.0039955294
CB0831 pitch head downward 10-15 degrees; gaze stabilization; neck_control	CB0034	0.0036198013
DNb02 turning	CB0034	0.0031616162
DNp09 turning on unilateral activation; forward on bilateral activation; abdomen_curl; freezing	CB0034	0.0031375727
DNg100 forward; walking	CB0034	0.0030613402
DNae003 turning; walking	CB0034	0.0030400977
DNg34 neuromodulatory	CB0034	0.0023880687
HSS Horizontal flow; visual_horizontal_widefieldmotion; visual	CB0034	0.002374989
DNa02 ipsiversive, high gain steering; shorten stride of the inside leg	CB0034	0.0023024846
DNa03 turning; walking	CB0034	0.0020957836
AOTU019 frontal visual field object detection; steer object towards midline; increase forward velocity	CB0034	0.0020045252
VS1 visual_vertical_widefieldmotion	CB0034	0.0018755816
DNa12 abdomen_curl; abdomen_motion	CB0034	0.0017123501
DNp20 ocellar	CB0034	0.0017087567
LPT28 visual_vertical_widefieldmotion	CB0034	0.0016970661
DNg62 antennal_grooming	CB0034	0.0016390074
SAD093 antennal grooming	CB0034	0.001473041
DNg97 forward; walking	CB0034	0.001455203
DNge078 antennal_grooming	CB0034	0.00144164
VS3 visual_vertical_widefieldmotion	CB0034	0.0014096505
DNge138 neuromodulatory	CB0034	0.0013909258
HSN Horizontal flow; visual_horizontal_widefieldmotion; visual	CB0034	0.0013717979
DNge050 walking	CB0034	0.0013218174
DNa11 turning; walking	CB0034	0.0013099054
DNp28 ocellar	CB0034	0.0012916105
LPT48_vCal3 visual_vertical_widefieldmotion	CB0034	0.0012861706
DNp32 neuromodulatory	CB0034	0.0012627577
VES041 inhibit flight saccade	CB0034	0.0011833358
VS4 visual_vertical_widefieldmotion	CB0034	0.0011567621
DNg11 front leg rubbing; grooming	CB0034	0.0011307243
LPT04_HST visual_horizontal_widefieldmotion	CB0034	0.0011257124
DNg70 neuromodulatory	CB0034	0.0010489835
DNp15 turning, walking, flight	CB0034	0.0010179462
DNg22 neuromodulatory	CB0034	0.0010127146
DNa15 turning; flight	CB0034	0.0009792108
DNge011 antennal_grooming	CB0034	0.0009611554
DNa05 flight saccade	CB0034	0.0009135249
DNge149 neuromodulatory	CB0034	0.0007778482
DNge152 neuromodulatory	CB0034	0.00076639507
VST1 visual_vertical_widefieldmotion	CB0034	0.00072881323
DNp27 neuromodulatory	CB0034	0.0007103319
DNp31 wing power	CB0034	0.0006711166
LAL073 bidirectional regulation of walking speed; scale odour-evoked run length	CB0034	0.00062442047
LPT50 visual_vertical_widefieldmotion	CB0034	0.00060027395
DNp42 backing up; geosmin avoidance	CB0034	0.00059289066
DNge053 walking	CB0034	0.00058088603
DNa10 wing thrust, lift, pitch	CB0034	0.00057128235
LPT49 visual_vertical_widefieldmotion	CB0034	0.0005463982
DNg55 walking	CB0034	0.00047476596
VS6 visual_vertical_widefieldmotion	CB0034	0.00044779136
LPT47_vCal2 visual_vertical_widefieldmotion	CB0034	0.00041281257
DNp03 flight saccade; respond to looming stimuli	CB0034	0.0003981574
DNp10 landing	CB0034	0.00038959103
VS2 visual_vertical_widefieldmotion	CB0034	0.00035938306
LPT42_Nod4 visual_horizontal_widefieldmotion	CB0034	0.00033974246
VS7 visual_vertical_widefieldmotion	CB0034	0.0003249271
Nod2 visual_horizontal_widefield motion	CB0034	0.00032294035
VS5 visual_vertical_widefieldmotion	CB0034	0.00030230632
MBON26 thermohygro; appetitive	CB0034	0.0002855542
oviIN oviposition	CB0034	0.00028432917
DNg104 neuromodulatory	CB0034	0.00026710867
VS8 visual_vertical_widefieldmotion	CB0034	0.00022351852
DNg26 reproduction	CB0034	0.00021168352
DNc01 enhances appetitive behaviour and food intake; sensitizes olfactory signaling;	CB0034	0.00020059811
JO-DP vibration and static deflection of antennal receiver; wing beat oscillation power in flight	CB0034	0.00015613163
DNp11 forward-jumping; escape_takeoff	CB0034	0.000119829085
Nod1 visual_horizontal_widefield motion	CB0034	0.00011527041
Nod5 visual_vertical_widefieldmotion	CB0034	0.0001109236
lLN2F_b presynaptic global gain control	CB0034	0.000109465225
VP5+VP3_l2PN humid_cooling;	CB0034	7.602469e-05
VP3+_l2PN adapting, cold sensing	CB0034	5.826591e-05
DNg28 feeding	CB0034	5.8263195e-05
MBON20 aversive	CB0034	5.7199424e-05
DNp22 ocellar	CB0034	5.686154e-05
HSE Horizontal flow; visual_horizontal_widefieldmotion; visual	CB0034	5.213806e-05
AOTU025 lateral visual field object detection; steer object towards midline	CB0034	5.104256e-05
MBON32 visual, aversive	CB0034	5.0956984e-05
DNg70 neuromodulatory	CB0035	0.007860102
DNg34 neuromodulatory	CB0035	0.0065672714
DNx02 neck_motor	CB0035	0.0040679676
LB1a bitter taste	CB0035	0.003322855
DNg104 neuromodulatory	CB0035	0.0022583932
DNg22 neuromodulatory	CB0035	0.0019699305
DNa12 abdomen_curl; abdomen_motion	CB0035	0.0019626233
DNg100 forward; walking	CB0035	0.0017700475
DNp62 neuromodulatory; hunger	CB0035	0.0016839381
SA_VTV_6 chemosensory	CB0035	0.0015068352
LB1b bitter taste	CB0035	0.0014004945
DNge050 walking	CB0035	0.0013960879
DNp32 neuromodulatory	CB0035	0.0013910861
DNp42 backing up; geosmin avoidance	CB0035	0.001000169
DNge078 antennal_grooming	CB0035	0.0009415954
VSm visual_vertical_widefieldmotion	CB0035	0.00085713866
DNge053 walking	CB0035	0.0008471529
DNg97 forward; walking	CB0035	0.0008115533
DNb06 contraversive steering; turning	CB0035	0.0007958448
DNge149 neuromodulatory	CB0035	0.0006455096
DNge150 neuromodulatory	CB0035	0.0006230885
oviIN oviposition	CB0035	0.0005998343
DNp25 thermo_hygro;	CB0035	0.0005805335
DNc01 enhances appetitive behaviour and food intake; sensitizes olfactory signaling;	CB0035	0.00052256533
DNa11 turning; walking	CB0035	0.00045201046
DNg62 antennal_grooming	CB0035	0.00043749303
VES041 inhibit flight saccade	CB0035	0.000379466
VS2 visual_vertical_widefieldmotion	CB0035	0.00037460314
VST1 visual_vertical_widefieldmotion	CB0035	0.00030530192
SAD093 antennal grooming	CB0035	0.0002578636
VS1 visual_vertical_widefieldmotion	CB0035	0.00025456556
DNge138 neuromodulatory	CB0035	0.0002538311
SA_VTV_1 chemosensory	CB0035	0.00022712188
MBON26 thermohygro; appetitive	CB0035	0.00020219822
SA_VTV_2 chemosensory	CB0035	0.00020132535
DNp28 ocellar	CB0035	0.00019313283
DNg75 forward; walking	CB0035	0.00017250975
DNp22 ocellar	CB0035	0.00013378519
DNg28 feeding	CB0035	0.00011032837
DNp44 thermo_hygro;	CB0035	0.000110165536
SA_VTV_DProN_1 chemosensory	CB0035	0.00010864537
DNg55 walking	CB0035	0.00010175632
VS3 visual_vertical_widefieldmotion	CB0035	6.9075024e-05
lLN2F_b presynaptic global gain control	CB0035	5.7668167e-05
DNg30 neuromodulatory	CB0035	5.4448097e-05
SA_VTV_9 chemosensory	CB0035	5.0986062e-05
DNge011 antennal_grooming	CB0035	5.0552e-05
DNge050 walking	CB0036	0.014793342
DNg100 forward; walking	CB0036	0.010049183
DNg97 forward; walking	CB0036	0.008885751
oviIN oviposition	CB0036	0.0055034515
DNge138 neuromodulatory	CB0036	0.005156914
DNa11 turning; walking	CB0036	0.004560114
SMP092 activation: reduce groundspeed	CB0036	0.004549335
DNp50 backwards walking	CB0036	0.00444497
DNg75 forward; walking	CB0036	0.004200098
DNg34 neuromodulatory	CB0036	0.0041999444
DNp32 neuromodulatory	CB0036	0.0041271374
VES041 inhibit flight saccade	CB0036	0.0035925568
DNg55 walking	CB0036	0.0035821048
DNge053 walking	CB0036	0.003487351
DNp09 turning on unilateral activation; forward on bilateral activation; abdomen_curl; freezing	CB0036	0.0028098698
DNa12 abdomen_curl; abdomen_motion	CB0036	0.0024747325
LAL073 bidirectional regulation of walking speed; scale odour-evoked run length	CB0036	0.0024528294
DNg22 neuromodulatory	CB0036	0.0024257572
DNp62 neuromodulatory; hunger	CB0036	0.002201585
DNp10 landing	CB0036	0.0020948006
DNg104 neuromodulatory	CB0036	0.0018467837
DNp04 escape_takeoff	CB0036	0.0018455727
pC1d oviposition, vaginal_plate_opening, abdomen_curl, reproduction, sine_song, pulse_song, courtship, egg_laying, aggression	CB0036	0.0018324063
MBON35 visual	CB0036	0.0017525653
DNge078 antennal_grooming	CB0036	0.0016863387
DNp42 backing up; geosmin avoidance	CB0036	0.0016294264
DNg62 antennal_grooming	CB0036	0.0015591113
DNp27 neuromodulatory	CB0036	0.0015315148
DNa03 turning; walking	CB0036	0.0015016084
AOTU019 frontal visual field object detection; steer object towards midline; increase forward velocity	CB0036	0.0014901638
DNp02 backward-jumping; escape_takeoff	CB0036	0.0013928204
MBON33 visual, aversive	CB0036	0.0013305645
pC1c oviposition, vaginal_plate_opening, abdomen_curl, reproduction, sine_song, pulse_song, courtship, egg_laying	CB0036	0.0013186752
MBON26 thermohygro; appetitive	CB0036	0.0013069699
DNg70 neuromodulatory	CB0036	0.0012917884
MBON32 visual, aversive	CB0036	0.0012295073
DNp11 forward-jumping; escape_takeoff	CB0036	0.0012201208
MBON20 aversive	CB0036	0.0011424839
DNp06 turning, flight; escape_takeoff	CB0036	0.0011192373
pC1e oviposition, vaginal_plate_opening, abdomen_curl, reproduction, sine_song, pulse_song, courtship, egg_laying, aggression	CB0036	0.0010376682
oviDNa_a oviposition, abdomen_curl	CB0036	0.00091266714
SMP550 oviposition; reproduction	CB0036	0.00082411047
DNp29 neuromodulatory (dNPF), stimulation mimics food-deprivation; abdomen grooming	CB0036	0.0007807956
DNg30 neuromodulatory	CB0036	0.0006515453
DNge150 neuromodulatory	CB0036	0.0005066019
SAD093 antennal grooming	CB0036	0.0004902617
DNp30 neuromodulatory; hunger	CB0036	0.00039271044
aMe3 input to clock neurons	CB0036	0.0003917885
DNx02 neck_motor	CB0036	0.00038752359
DNb05 ipsiversive steering; turning	CB0036	0.0003869725
DNa01 ipsiversive, low gain steering; turning	CB0036	0.00038110404
MBON01 appetitive	CB0036	0.0003670044
DNp37 vaginal_plate_opening	CB0036	0.0003235671
DNge149 neuromodulatory	CB0036	0.0002756406
MBON21 appetitive	CB0036	0.00022186841
lLN2F_b presynaptic global gain control	CB0036	0.00021758294
MBON09 olfactory, visual; aversive	CB0036	0.00018672459
DNa02 ipsiversive, high gain steering; shorten stride of the inside leg	CB0036	0.00018370774
DNge011 antennal_grooming	CB0036	0.00017295056
DNb01 turning; flight	CB0036	0.00016927335
MBON27 visual; appetitive	CB0036	0.00015975142
pC1a oviposition, vaginal_plate_opening, abdomen_curl, reproduction, sine_song, pulse_song, courtship, egg_laying	CB0036	0.00015706371
il3LN6 increase left-right contrast in DA1_lPN	CB0036	0.00010897832
MBON31 aversive	CB0036	0.00010450371
DNg13 ipsiversive steering; turning; lengthen stride of outside leg	CB0036	5.4992557e-05
DNc01 enhances appetitive behaviour and food intake; sensitizes olfactory signaling;	CB0036	5.4664273e-05
DNpe048 neuromodulatory	CB0036	5.0593153e-05
DNg70 neuromodulatory	CB0038	0.011351649
LB1a bitter taste	CB0038	0.009659674
LB1b bitter taste	CB0038	0.008426389
DNg104 neuromodulatory	CB0038	0.005293009
SA_VTV_2 chemosensory	CB0038	0.005243992
SA_VTV_9 chemosensory	CB0038	0.004983697
DNp62 neuromodulatory; hunger	CB0038	0.0042198673
DNg34 neuromodulatory	CB0038	0.0033773202
DNp25 thermo_hygro;	CB0038	0.0028999685
SA_VTV_1 chemosensory	CB0038	0.0027158284
SA_VTV_5 chemosensory	CB0038	0.002332475
DNp32 neuromodulatory	CB0038	0.002043469
oviIN oviposition	CB0038	0.0020368495
DNg28 feeding	CB0038	0.0016535583
SA_VTV_7 chemosensory	CB0038	0.0015108424
SA_VTV_10 chemosensory	CB0038	0.0014954708
SA_VTV_8 chemosensory	CB0038	0.0013872565
DNc02 reproduction, feeding	CB0038	0.0013667557
MBON01 appetitive	CB0038	0.0013089159
DNc01 enhances appetitive behaviour and food intake; sensitizes olfactory signaling;	CB0038	0.001290796
MBON35 visual	CB0038	0.001221888
DNp44 thermo_hygro;	CB0038	0.0011594259
DNg22 neuromodulatory	CB0038	0.0011391575
DNg100 forward; walking	CB0038	0.0010377378
MBON09 olfactory, visual; aversive	CB0038	0.0009950842
SA_VTV_4 chemosensory	CB0038	0.0009825579
VES041 inhibit flight saccade	CB0038	0.0009004021
lLN2F_b presynaptic global gain control	CB0038	0.00088621746
DNge150 neuromodulatory	CB0038	0.0008090538
MBON26 thermohygro; appetitive	CB0038	0.00073017983
DNge050 walking	CB0038	0.000626435
VP5+Z_adPN thermo_hygro; hygrosensory	CB0038	0.0006250858
MBON21 appetitive	CB0038	0.00055512344
MBON33 visual, aversive	CB0038	0.0005473936
VP4_vPN dry-sensing	CB0038	0.0005307831
SA_VTV_3 chemosensory	CB0038	0.0004636432
MBON12 aversive	CB0038	0.00040449674
SMP550 oviposition; reproduction	CB0038	0.000349784
MBON13 aversive	CB0038	0.00028776738
VP4+_vPN thermo_hygro; hygrosensory	CB0038	0.0002811897
VP1m_l2PN thermo_hygro	CB0038	0.00027408724
CB0339 aversive memory retrieval; innate olfactory approach	CB0038	0.0002388104
DNge053 walking	CB0038	0.000175984
MBON20 aversive	CB0038	0.00016312853
SA_VTV_6 chemosensory	CB0038	0.00015720438
VP5+VP3_l2PN humid_cooling;	CB0038	0.00014872107
DNa11 turning; walking	CB0038	0.00014095292
il3LN6 increase left-right contrast in DA1_lPN	CB0038	0.00013009665
DP1m_adPN alcoholic_fermentation	CB0038	0.00011520729
MBON32 visual, aversive	CB0038	0.000114040035
DNa12 abdomen_curl; abdomen_motion	CB0038	0.00010598665
VL2p_adPN decaying_fruit/animal_matter	CB0038	0.000103368955
SMP092 activation: reduce groundspeed	CB0038	0.000101493024
DNp42 backing up; geosmin avoidance	CB0038	5.505257e-05
DNg100 forward; walking	CB0039	0.016325312
oviIN oviposition	CB0039	0.013124598
DNp32 neuromodulatory	CB0039	0.008173558
DNp09 turning on unilateral activation; forward on bilateral activation; abdomen_curl; freezing	CB0039	0.005201702
DNge053 walking	CB0039	0.0050830455
DNge138 neuromodulatory	CB0039	0.0047047236
MBON30 aversive	CB0039	0.004432246
DNg104 neuromodulatory	CB0039	0.0041207327
DNg34 neuromodulatory	CB0039	0.0040696515
DNp62 neuromodulatory; hunger	CB0039	0.0037936857
DNp42 backing up; geosmin avoidance	CB0039	0.0031825146
DNg22 neuromodulatory	CB0039	0.0025041024
MBON21 appetitive	CB0039	0.0024104011
DNp27 neuromodulatory	CB0039	0.002350499
DNp29 neuromodulatory (dNPF), stimulation mimics food-deprivation; abdomen grooming	CB0039	0.0023172747
DNp10 landing	CB0039	0.0020787097
VES041 inhibit flight saccade	CB0039	0.002056384
MBON35 visual	CB0039	0.0020154682
MBON33 visual, aversive	CB0039	0.0019888396
DNg70 neuromodulatory	CB0039	0.0019369489
MBON09 olfactory, visual; aversive	CB0039	0.001873249
DNge050 walking	CB0039	0.0018169777
pC1d oviposition, vaginal_plate_opening, abdomen_curl, reproduction, sine_song, pulse_song, courtship, egg_laying, aggression	CB0039	0.0017376237
DNg30 neuromodulatory	CB0039	0.001691952
DNp04 escape_takeoff	CB0039	0.0016588648
LAL073 bidirectional regulation of walking speed; scale odour-evoked run length	CB0039	0.001607502
MBON20 aversive	CB0039	0.0015973985
DNp30 neuromodulatory; hunger	CB0039	0.0014525016
JO-A high frequency sound; courtship song; activation in flight	CB0039	0.0013923892
DNa12 abdomen_curl; abdomen_motion	CB0039	0.0013112403
SMP550 oviposition; reproduction	CB0039	0.0012475171
MBON26 thermohygro; appetitive	CB0039	0.0012348408
DNg97 forward; walking	CB0039	0.0011898724
DNa11 turning; walking	CB0039	0.0011618985
DNg55 walking	CB0039	0.0011213953
PPL102 aversive	CB0039	0.0010768928
DNp37 vaginal_plate_opening	CB0039	0.0010372133
DNb05 ipsiversive steering; turning	CB0039	0.0010148791
AOTU019 frontal visual field object detection; steer object towards midline; increase forward velocity	CB0039	0.0009948767
pC1c oviposition, vaginal_plate_opening, abdomen_curl, reproduction, sine_song, pulse_song, courtship, egg_laying	CB0039	0.00096791895
MBON32 visual, aversive	CB0039	0.0009427514
pC1e oviposition, vaginal_plate_opening, abdomen_curl, reproduction, sine_song, pulse_song, courtship, egg_laying, aggression	CB0039	0.00084814307
oviDNa_a oviposition, abdomen_curl	CB0039	0.00084747083
DNp02 backward-jumping; escape_takeoff	CB0039	0.000844793
pC1a oviposition, vaginal_plate_opening, abdomen_curl, reproduction, sine_song, pulse_song, courtship, egg_laying	CB0039	0.00081730227
DNg75 forward; walking	CB0039	0.0007789444
DNg62 antennal_grooming	CB0039	0.00075820147
lLN2F_b presynaptic global gain control	CB0039	0.0007394814
LHPV2g1 early hot/cold avoidance; sense temperature rapid change & value; not aversive odour avoidance	CB0039	0.0007295797
SAD093 antennal grooming	CB0039	0.00072152953
DNp11 forward-jumping; escape_takeoff	CB0039	0.0006296432
MBON05 appetitive	CB0039	0.0006252432
DNa03 turning; walking	CB0039	0.00060972513
DNp06 turning, flight; escape_takeoff	CB0039	0.00054428756
SMP092 activation: reduce groundspeed	CB0039	0.00048176938
il3LN6 increase left-right contrast in DA1_lPN	CB0039	0.00038749832
VL2p_adPN decaying_fruit/animal_matter	CB0039	0.0003562764
DNp50 backwards walking	CB0039	0.00032089613
LPLC2 Looming escape	CB0039	0.000246292
oviDNb oviposition, abdomen_curl	CB0039	0.00021439524
VP1d+VP4_l2PN2 evaporation_dry_olf	CB0039	0.00021427977
DNc02 reproduction, feeding	CB0039	0.00019653435
MBON04 appetitive	CB0039	0.0001830161
DNc01 enhances appetitive behaviour and food intake; sensitizes olfactory signaling;	CB0039	0.0001830161
DNg14 abdomen_curl; abdomen_motion	CB0039	0.0001830161
PPL101 olfactory; aversive	CB0039	0.00016181229
DNa01 ipsiversive, low gain steering; turning	CB0039	0.00015229113
DNge150 neuromodulatory	CB0039	0.00013468304
MBON27 visual; appetitive	CB0039	0.000118613214
oviDNa_b oviposition, abdomen_curl	CB0039	0.00011353244
DNge078 antennal_grooming	CB0039	0.000111092115
VL2a_adPN decaying_fruit/plant_matter	CB0039	0.00010841404
H2 visual_horizontal_widefieldmotion; visual	CB0039	0.00010651969
VP2_adPN hot-sensing	CB0039	0.000104687104
LC9 visual_loom, visual_small_object; courtship; backward walking	CB0039	0.00010358637
V_ilPN alcoholic_fermentation; olfactory; CO2 aversion	CB0039	0.00010294431
DNp13 oviposition; reproduction	CB0039	7.427811e-05
LHAV1a1 aversive odour processing	CB0039	6.1675e-05
DP1m_adPN alcoholic_fermentation	CB0039	5.3257576e-05
DNge149 neuromodulatory	CB0039	5.291139e-05
MBON01 appetitive	CB0039	5.080434e-05
MBON12 aversive	CB0039	5.0148825e-05
DNge050 walking	CB0040	0.02174754
DNp10 landing	CB0040	0.015373502
DNg100 forward; walking	CB0040	0.013384771
DNa11 turning; walking	CB0040	0.012823625
DNg75 forward; walking	CB0040	0.010848568
DNp32 neuromodulatory	CB0040	0.007948197
DNa03 turning; walking	CB0040	0.006893472
DNa12 abdomen_curl; abdomen_motion	CB0040	0.006817694
DNp09 turning on unilateral activation; forward on bilateral activation; abdomen_curl; freezing	CB0040	0.0060773077
DNg97 forward; walking	CB0040	0.005964766
DNg34 neuromodulatory	CB0040	0.005882374
DNge138 neuromodulatory	CB0040	0.0042128093
DNge053 walking	CB0040	0.0041575497
AOTU019 frontal visual field object detection; steer object towards midline; increase forward velocity	CB0040	0.0038700607
VES041 inhibit flight saccade	CB0040	0.003335372
DNg55 walking	CB0040	0.0025449914
HSN Horizontal flow; visual_horizontal_widefieldmotion; visual	CB0040	0.0024986283
DNp27 neuromodulatory	CB0040	0.0023699743
oviIN oviposition	CB0040	0.0022681504
DNg22 neuromodulatory	CB0040	0.0021201933
HSE Horizontal flow; visual_horizontal_widefieldmotion; visual	CB0040	0.0020815334
DNb05 ipsiversive steering; turning	CB0040	0.0020441802
SMP092 activation: reduce groundspeed	CB0040	0.001987867
LAL073 bidirectional regulation of walking speed; scale odour-evoked run length	CB0040	0.0019395933
DNb01 turning; flight	CB0040	0.0018831914
DNa02 ipsiversive, high gain steering; shorten stride of the inside leg	CB0040	0.0017654453
DNp42 backing up; geosmin avoidance	CB0040	0.0017420158
H2 visual_horizontal_widefieldmotion; visual	CB0040	0.0017128072
MBON33 visual, aversive	CB0040	0.0016929489
DNp04 escape_takeoff	CB0040	0.001652739
DNg104 neuromodulatory	CB0040	0.0014595436
DNg30 neuromodulatory	CB0040	0.0013990842
DNp62 neuromodulatory; hunger	CB0040	0.0013667687
pC1d oviposition, vaginal_plate_opening, abdomen_curl, reproduction, sine_song, pulse_song, courtship, egg_laying, aggression	CB0040	0.0012814301
DNge149 neuromodulatory	CB0040	0.0012093598
MBON35 visual	CB0040	0.0011901486
DNc02 reproduction, feeding	CB0040	0.0011733278
DNp02 backward-jumping; escape_takeoff	CB0040	0.001065978
DNp06 turning, flight; escape_takeoff	CB0040	0.0010631328
DNp30 neuromodulatory; hunger	CB0040	0.001044397
DNp50 backwards walking	CB0040	0.0010216384
SAD093 antennal grooming	CB0040	0.00095805957
MBON26 thermohygro; appetitive	CB0040	0.00093476183
HSS Horizontal flow; visual_horizontal_widefieldmotion; visual	CB0040	0.00093240093
MBON20 aversive	CB0040	0.00084130606
DNp11 forward-jumping; escape_takeoff	CB0040	0.00081065745
DNg62 antennal_grooming	CB0040	0.0008040408
MBON32 visual, aversive	CB0040	0.00077491713
AOTU025 lateral visual field object detection; steer object towards midline	CB0040	0.00072574185
DNge078 antennal_grooming	CB0040	0.000661379
DNg70 neuromodulatory	CB0040	0.000634679
DNx02 neck_motor	CB0040	0.00062912854
LC21 visual_small_object	CB0040	0.00043346337
DNg14 abdomen_curl; abdomen_motion	CB0040	0.00043346337
JO-A high frequency sound; courtship song; activation in flight	CB0040	0.00038924953
LPT04_HST visual_horizontal_widefieldmotion	CB0040	0.00037164317
DNb02 turning	CB0040	0.0003650645
DNb06 contraversive steering; turning	CB0040	0.00035704047
DNa15 turning; flight	CB0040	0.000320963
DNa01 ipsiversive, low gain steering; turning	CB0040	0.00029712572
DNp29 neuromodulatory (dNPF), stimulation mimics food-deprivation; abdomen grooming	CB0040	0.00028334197
aMe3 input to clock neurons	CB0040	0.00027023244
LC11 Small object; visual_small_object; visual	CB0040	0.00023310023
DNp13 oviposition; reproduction	CB0040	0.00023310023
DNae003 turning; walking	CB0040	0.00021673169
pC1e oviposition, vaginal_plate_opening, abdomen_curl, reproduction, sine_song, pulse_song, courtship, egg_laying, aggression	CB0040	0.00018007719
DNge152 neuromodulatory	CB0040	0.00017740065
lLN2F_b presynaptic global gain control	CB0040	0.0001636245
LPT42_Nod4 visual_horizontal_widefieldmotion	CB0040	0.00015483025
DNp37 vaginal_plate_opening	CB0040	0.0001243506
DNp03 flight saccade; respond to looming stimuli	CB0040	0.00011190683
oviDNa_a oviposition, abdomen_curl	CB0040	0.00010338575
LPT22 visual_horizontal_widefieldmotion	CB0040	0.000102474136
Nod5 visual_vertical_widefieldmotion	CB0040	8.2945946e-05
DNg13 ipsiversive steering; turning; lengthen stride of outside leg	CB0040	6.907029e-05
DNa04 wing steering	CB0040	6.187332e-05
DNc01 enhances appetitive behaviour and food intake; sensitizes olfactory signaling;	CB0040	5.8420326e-05
oviDNa_b oviposition, abdomen_curl	CB0040	5.790863e-05
DNge150 neuromodulatory	CB0040	5.6236444e-05
il3LN6 increase left-right contrast in DA1_lPN	CB0040	5.486928e-05
LB1b bitter taste	CB0041	0.009805826
DNg70 neuromodulatory	CB0041	0.009606983
DNc01 enhances appetitive behaviour and food intake; sensitizes olfactory signaling;	CB0041	0.0056901677
SA_VTV_9 chemosensory	CB0041	0.004956048
DNge150 neuromodulatory	CB0041	0.0046618907
DNg28 feeding	CB0041	0.0042445837
SA_VTV_1 chemosensory	CB0041	0.0037886626
DNp25 thermo_hygro;	CB0041	0.0035140747
DNc02 reproduction, feeding	CB0041	0.0031754617
DNg26 reproduction	CB0041	0.0027404167
DNg22 neuromodulatory	CB0041	0.0026710979
oviIN oviposition	CB0041	0.0017145758
SA_VTV_7 chemosensory	CB0041	0.0016278109
LB1a bitter taste	CB0041	0.0015355151
SA_VTV_10 chemosensory	CB0041	0.0015008757
SA_VTV_8 chemosensory	CB0041	0.0014327465
lLN2F_b presynaptic global gain control	CB0041	0.0013037991
SA_VTV_5 chemosensory	CB0041	0.001183992
SA_VTV_2 chemosensory	CB0041	0.0011629849
DNp32 neuromodulatory	CB0041	0.0011160413
DNg104 neuromodulatory	CB0041	0.0008526242
VP3+VP1l_ivPN cooling	CB0041	0.00075578206
CB0726 heart; neuromodulatory	CB0041	0.00072225137
DNp44 thermo_hygro;	CB0041	0.0005793762
DNpe048 neuromodulatory	CB0041	0.0005225775
CB0905 heart; neuromodulatory	CB0041	0.0005159963
VP5+Z_adPN thermo_hygro; hygrosensory	CB0041	0.0004959579
VP4+_vPN thermo_hygro; hygrosensory	CB0041	0.000456284
DNge172 oviposition	CB0041	0.0003885328
MBON33 visual, aversive	CB0041	0.00010927205
HRN_VP5 humid sensing	CB0041	5.6494482e-05
DNg75 forward; walking	CB0045	0.030994007
VSm visual_vertical_widefieldmotion	CB0045	0.010894745
DNge050 walking	CB0045	0.009780757
DNg100 forward; walking	CB0045	0.008168937
H2 visual_horizontal_widefieldmotion; visual	CB0045	0.0080768
DNb02 turning	CB0045	0.007669654
DNg97 forward; walking	CB0045	0.0043061906
DNx02 neck_motor	CB0045	0.003543307
DNge138 neuromodulatory	CB0045	0.0035162778
DNa03 turning; walking	CB0045	0.0035023647
Tm4 OFF excitatory	CB0045	0.003174476
VST2 visual_vertical_widefieldmotion	CB0045	0.0031306173
DNp09 turning on unilateral activation; forward on bilateral activation; abdomen_curl; freezing	CB0045	0.0029750867
DNg34 neuromodulatory	CB0045	0.0028404475
LPT04_HST visual_horizontal_widefieldmotion	CB0045	0.0027017375
DNa11 turning; walking	CB0045	0.0026974578
DNa02 ipsiversive, high gain steering; shorten stride of the inside leg	CB0045	0.0026824968
VST1 visual_vertical_widefieldmotion	CB0045	0.0025671595
AOTU019 frontal visual field object detection; steer object towards midline; increase forward velocity	CB0045	0.0024709306
LPT28 visual_vertical_widefieldmotion	CB0045	0.0023433287
VES041 inhibit flight saccade	CB0045	0.002213711
DNp32 neuromodulatory	CB0045	0.0021584653
DNb06 contraversive steering; turning	CB0045	0.0019289495
Tm3 ON fast input	CB0045	0.0018910348
T2 orientation selective	CB0045	0.0018173979
DNb01 turning; flight	CB0045	0.0017945319
DNp27 neuromodulatory	CB0045	0.0015928862
DNa12 abdomen_curl; abdomen_motion	CB0045	0.0014695863
DNp15 turning, walking, flight	CB0045	0.0013892622
Nod5 visual_vertical_widefieldmotion	CB0045	0.0013178153
DNp28 ocellar	CB0045	0.001303016
LAL073 bidirectional regulation of walking speed; scale odour-evoked run length	CB0045	0.0012974185
LPT50 visual_vertical_widefieldmotion	CB0045	0.0012503957
HSS Horizontal flow; visual_horizontal_widefieldmotion; visual	CB0045	0.001103983
DNa10 wing thrust, lift, pitch	CB0045	0.0010185901
DNb05 ipsiversive steering; turning	CB0045	0.0010164491
DNge053 walking	CB0045	0.00088958035
LPT22 visual_horizontal_widefieldmotion	CB0045	0.0008039597
DNge152 neuromodulatory	CB0045	0.00075268117
LPT42_Nod4 visual_horizontal_widefieldmotion	CB0045	0.0007515485
Tm5c Green detection	CB0045	0.00072874123
DNp22 ocellar	CB0045	0.0007261087
Nod2 visual_horizontal_widefield motion	CB0045	0.0007240502
oviIN oviposition	CB0045	0.0007211879
SAD093 antennal grooming	CB0045	0.0007202854
AOTU025 lateral visual field object detection; steer object towards midline	CB0045	0.0006237071
LPT48_vCal3 visual_vertical_widefieldmotion	CB0045	0.00057707203
DNae003 turning; walking	CB0045	0.00057584845
DNp10 landing	CB0045	0.00056205224
MBON26 thermohygro; appetitive	CB0045	0.0005127636
DNg55 walking	CB0045	0.0005085959
DNa15 turning; flight	CB0045	0.00050435145
HSE Horizontal flow; visual_horizontal_widefieldmotion; visual	CB0045	0.00048110835
DNp42 backing up; geosmin avoidance	CB0045	0.00047333198
MeMe_e10 visual_polarized_light	CB0045	0.00046773913
VS2 visual_vertical_widefieldmotion	CB0045	0.00046350673
DNa05 flight saccade	CB0045	0.00044231408
VS1 visual_vertical_widefieldmotion	CB0045	0.00043858515
DNg11 front leg rubbing; grooming	CB0045	0.00041895855
DNa04 wing steering	CB0045	0.00041208515
DNp11 forward-jumping; escape_takeoff	CB0045	0.00041196274
DNg104 neuromodulatory	CB0045	0.00041091093
DNg62 antennal_grooming	CB0045	0.00032302784
HSN Horizontal flow; visual_horizontal_widefieldmotion; visual	CB0045	0.00029072014
LPT31 visual_vertical_widefieldmotion	CB0045	0.0002897504
DNg22 neuromodulatory	CB0045	0.00028416963
MBON20 aversive	CB0045	0.00022040233
MBON35 visual	CB0045	0.00021745273
DNp03 flight saccade; respond to looming stimuli	CB0045	0.00017595431
Mi2 OFF responsive	CB0045	0.00015767037
Nod3 visual_horizontal_widefield motion	CB0045	0.000156918
oviDNa_a oviposition, abdomen_curl	CB0045	0.00013500192
TmY5a motion selective; OFF responsive	CB0045	0.00012963466
JO-E static deflection (pull) of antenna; activation induces grooming and wing flapping	CB0045	0.00011518403
DNge078 antennal_grooming	CB0045	0.00010993607
Mi4 ON inhibitory	CB0045	7.8884e-05
Tm9 OFF sustained input	CB0045	7.883518e-05
DNc01 enhances appetitive behaviour and food intake; sensitizes olfactory signaling;	CB0045	7.04515e-05
CB0916 neck_control; neck_motor	CB0045	5.920884e-05
DNp20 ocellar	CB0045	5.160743e-05
LPT21 visual_horizontal_widefieldmotion	CB0045	5.0586576e-05
LC16 Retreat behavior; visual_loom; backwards, freezing; walking	CB0046	0.03298117
ORN_DA1 cVA male pheromone detection	CB0046	0.02234662
LC6 visual_loom, visual_small_object; flight; escape_takeoff	CB0046	0.019300247
lLN2F_b presynaptic global gain control	CB0046	0.016031424
il3LN6 increase left-right contrast in DA1_lPN	CB0046	0.0096633
JO-A high frequency sound; courtship song; activation in flight	CB0046	0.0068064183
LHPV2g1 early hot/cold avoidance; sense temperature rapid change & value; not aversive odour avoidance	CB0046	0.006462065
lLN2P_b intra-glomerular gain control	CB0046	0.0059205666
DA1_lPN cVA male pheromone detection	CB0046	0.005166228
LT52 detect leg movements during head grooming	CB0046	0.005116691
DNg34 neuromodulatory	CB0046	0.0044810483
D_adPN dangerous	CB0046	0.0044136103
M_l2PNm16 rate of temperaure change	CB0046	0.004193376
DNb05 ipsiversive steering; turning	CB0046	0.0038810899
VA3_adPN yeasty/fruity	CB0046	0.0038311335
VA1v_adPN pheromones	CB0046	0.0033239918
LC10d visual_small_object	CB0046	0.0031949773
SAD093 antennal grooming	CB0046	0.003123538
VA6_adPN yeasty/plant_matter	CB0046	0.0030911167
DNp32 neuromodulatory	CB0046	0.003029303
VP2_adPN hot-sensing	CB0046	0.0028708912
DNg104 neuromodulatory	CB0046	0.0028688724
lLN2P_c postsynaptic PN inhibition, intra-glomerular gain control	CB0046	0.0027595633
DC3_adPN pheromones	CB0046	0.002685812
VA1d_adPN pheromones	CB0046	0.0024416733
DNg100 forward; walking	CB0046	0.0023261276
DNa12 abdomen_curl; abdomen_motion	CB0046	0.0023073272
VL2a_adPN decaying_fruit/plant_matter	CB0046	0.0022818723
JO-B low frequency sound	CB0046	0.0022190523
VL2p_adPN decaying_fruit/animal_matter	CB0046	0.0020590082
lLN2P_a intra-glomerular gain control	CB0046	0.0020094607
LC10e visual_small_object	CB0046	0.0020031612
TmY4 stripe-selective	CB0046	0.0019116756
DNp04 escape_takeoff	CB0046	0.0018206695
VP1d+VP4_l2PN2 evaporation_dry_olf	CB0046	0.001792389
VA1v_vPN pheromones	CB0046	0.0016150607
JO-E static deflection (pull) of antenna; activation induces grooming and wing flapping; activation in flight; wing beat oscillation power in flight	CB0046	0.0016096119
VC2_lPN yeasty	CB0046	0.0016019334
VL1_ilPN decaying_fruit	CB0046	0.0015535718
DNge138 neuromodulatory	CB0046	0.0012284911
DP1m_adPN alcoholic_fermentation	CB0046	0.0011430257
VES041 inhibit flight saccade	CB0046	0.0011398611
JO-F backward motion followed by grooming	CB0046	0.0011072253
VP1d+VP4_l2PN1 evaporation_dry_olf	CB0046	0.0010889578
LAL073 bidirectional regulation of walking speed; scale odour-evoked run length	CB0046	0.0009875556
DP1l_adPN alcoholic_fermentation	CB0046	0.000940512
MBON26 thermohygro; appetitive	CB0046	0.00093327055
TmY9q__perp Stripe-selective	CB0046	0.00092235743
DM1_lPN yeasty; vinegar attraction; phasic CO2 response; CO2 attraction	CB0046	0.00085091044
TRN_VP2 hot sensitive	CB0046	0.00083954417
H2 visual_horizontal_widefieldmotion; visual	CB0046	0.0008343568
MBON20 aversive	CB0046	0.0007946328
VA7l_adPN animal_matter	CB0046	0.0007357859
V_ilPN alcoholic_fermentation; olfactory; CO2 aversion	CB0046	0.0007216438
VP1m+_lvPN thermo_hygro	CB0046	0.0007132668
DNp44 thermo_hygro;	CB0046	0.0007132668
DNp27 neuromodulatory	CB0046	0.00070591527
VP1d_il2PN thermo_hygro	CB0046	0.0006673292
JO-E static deflection (pull) of antenna; activation induces grooming and wing flapping	CB0046	0.0006507423
DNx02 neck_motor	CB0046	0.00065044395
oviIN oviposition	CB0046	0.0006136014
VP3+VP1l_ivPN cooling	CB0046	0.0006091943
VP1m_l2PN thermo_hygro	CB0046	0.0006032487
DC1_adPN fruity/dangerous; citrus fruit detection for selective oviposition	CB0046	0.00059622864
DL5_adPN alcoholic_fermentation/dangerous/plant_matter	CB0046	0.0005918376
VC1_lPN plant_matter	CB0046	0.00057056145
LC10b visual_small_object	CB0046	0.00056295044
VA2_adPN alcoholic_fermentation; vinegar attraction; phasic CO2 response; CO2 attraction	CB0046	0.0005562234
VA5_lPN animal_matter	CB0046	0.00053102826
VSm visual_vertical_widefieldmotion	CB0046	0.0005209543
JO-CA static deflection (push) of antenna; activation induces grooming & wing flapping; wing beat oscillation power in flight	CB0046	0.0005189479
DL1_adPN fruity; respond to CO2	CB0046	0.0005113374
VP3+_l2PN adapting, cold sensing	CB0046	0.0004785011
VM1_lPN decaying_fruit	CB0046	0.00046557945
DM4_adPN yeasty	CB0046	0.00045832165
Nod5 visual_vertical_widefieldmotion	CB0046	0.000450744
JO-C static deflection (push) of antenna; activation induces grooming & wing flapping; wing beat oscillation power in flight	CB0046	0.00044162633
DL4_adPN sex pheromone of the parasitic wasp L.boulardi; dangerous	CB0046	0.0004214829
VP2_l2PN thermo_hygro; thermosensory	CB0046	0.0004156635
DA4l_adPN bacterial metabolite indole detection; dangerous; olfactory	CB0046	0.0004150711
VP5+VP3_l2PN humid_cooling;	CB0046	0.00032404988
DNp42 backing up; geosmin avoidance	CB0046	0.00031962382
DNp30 neuromodulatory; hunger	CB0046	0.00030645402
VA4_lPN yeasty	CB0046	0.00030295702
LPT23 visual_horizontal_widefieldmotion	CB0046	0.0002911571
VA1d_vPN pheromones	CB0046	0.0002471192
LPT28 visual_vertical_widefieldmotion	CB0046	0.00024184326
LPT04_HST visual_horizontal_widefieldmotion	CB0046	0.00024129331
DNge012 antennal_grooming	CB0046	0.0002368503
DM3_adPN yeasty/fruity/dangerous	CB0046	0.0002344448
DNc02 reproduction, feeding	CB0046	0.00022577534
VL2a_vPN decaying_fruit/plant_matter	CB0046	0.0002175979
VM4_lvPN decaying_fruit	CB0046	0.00021616762
DC4_adPN dangerous; acid or high concentration CO2 aversion	CB0046	0.0002152012
T5d OFF motion detector	CB0046	0.00021016685
DM2_lPN alcoholic_fermentation/fruity	CB0046	0.00020687593
VST2 visual_vertical_widefieldmotion	CB0046	0.00020547828
T4d ON downward motion; orientation selective	CB0046	0.00019894325
MBON35 visual	CB0046	0.00019825966
DA1_vPN pheromones	CB0046	0.00017989615
DNg22 neuromodulatory	CB0046	0.00017205755
VP4+VL1_l2PN dry; thermohygro	CB0046	0.00017142942
DL3_lPN pheromones	CB0046	0.00016873304
MBON33 visual, aversive	CB0046	0.0001672523
DC2_adPN plant_matter	CB0046	0.00015951475
DNg30 neuromodulatory	CB0046	0.00012533757
DNg62 antennal_grooming	CB0046	0.00011987229
VP5+Z_adPN thermo_hygro; hygrosensory	CB0046	0.00011934355
LHAV1a1 aversive odour processing	CB0046	0.000117768315
DNc01 enhances appetitive behaviour and food intake; sensitizes olfactory signaling;	CB0046	0.00011492826
VP2+VC5_l2PN heating_unknown; thermosensory	CB0046	0.000105705316
H1 visual_horizontal_widefieldmotion; visual	CB0046	0.00010469348
VP4+_vPN thermo_hygro; hygrosensory	CB0046	0.000101437145
VP4_vPN dry-sensing	CB0046	8.908935e-05
VM4_adPN decaying_fruit	CB0046	7.359588e-05
DNa11 turning; walking	CB0046	7.054469e-05
DNa02 ipsiversive, high gain steering; shorten stride of the inside leg	CB0046	6.974565e-05
LPLC2 Looming escape	CB0046	6.741861e-05
DNa03 turning; walking	CB0046	6.283955e-05
TmY5a motion selective; OFF responsive	CB0046	5.9837228e-05
DNb06 contraversive steering; turning	CB0046	5.9049395e-05
Tm5c Green detection	CB0046	5.8391983e-05
VS7 visual_vertical_widefieldmotion	CB0046	5.836436e-05
ORN_DA4l bacterial metabolite indole detection	CB0046	5.83274e-05
LC26 visual_loom, visual_small_object	CB0046	5.4433032e-05
DNge149 neuromodulatory	CB0046	5.427162e-05
Tm5b UV	CB0046	5.3383326e-05
AOTU019 frontal visual field object detection; steer object towards midline; increase forward velocity	CB0046	5.31496e-05
JO-CL static deflection (push) of antenna; activation induces grooming & wing flapping; wing beat oscillation power in flight	CB0046	5.295785e-05
VL1_vPN decaying_fruit	CB0046	5.292329e-05
M_smPNm1 thermo_hygro; thermosensory	CB0046	5.197895e-05
pC1d oviposition, vaginal_plate_opening, abdomen_curl, reproduction, sine_song, pulse_song, courtship, egg_laying, aggression	CB0046	5.009638e-05
DNg34 neuromodulatory	CB0047	0.030631028
LB1a bitter taste	CB0047	0.008054252
DNg70 neuromodulatory	CB0047	0.0032494129
DNg100 forward; walking	CB0047	0.0032404545
DNx02 neck_motor	CB0047	0.0027587747
DNg97 forward; walking	CB0047	0.0024049603
DNa12 abdomen_curl; abdomen_motion	CB0047	0.0022412054
DNg22 neuromodulatory	CB0047	0.0018312437
DNp32 neuromodulatory	CB0047	0.0016937617
DNg104 neuromodulatory	CB0047	0.0016689333
DNge050 walking	CB0047	0.0016611457
DNp42 backing up; geosmin avoidance	CB0047	0.0014618591
DNp62 neuromodulatory; hunger	CB0047	0.00092390337
DNge149 neuromodulatory	CB0047	0.00088153046
DNg13 ipsiversive steering; turning; lengthen stride of outside leg	CB0047	0.00084269664
oviIN oviposition	CB0047	0.00080993306
DNge078 antennal_grooming	CB0047	0.0007879125
VES041 inhibit flight saccade	CB0047	0.0007701313
DNg62 antennal_grooming	CB0047	0.0007611058
DNb06 contraversive steering; turning	CB0047	0.00065921
DNg75 forward; walking	CB0047	0.000610099
DNa11 turning; walking	CB0047	0.00059833855
MBON26 thermohygro; appetitive	CB0047	0.0005458796
DNge011 antennal_grooming	CB0047	0.0004923131
DNge138 neuromodulatory	CB0047	0.00048699186
SAD093 antennal grooming	CB0047	0.00047907434
DNg30 neuromodulatory	CB0047	0.0004042149
DNc01 enhances appetitive behaviour and food intake; sensitizes olfactory signaling;	CB0047	0.0003359414
MBON35 visual	CB0047	0.00032762263
SA_VTV_6 chemosensory	CB0047	0.0002985282
DNb05 ipsiversive steering; turning	CB0047	0.00025959287
DNge053 walking	CB0047	0.00025009576
DNp37 vaginal_plate_opening	CB0047	0.00024144881
VSm visual_vertical_widefieldmotion	CB0047	0.00022554774
LAL073 bidirectional regulation of walking speed; scale odour-evoked run length	CB0047	0.00022420111
MBON33 visual, aversive	CB0047	0.00020845246
DNp50 backwards walking	CB0047	0.0001845042
DNge150 neuromodulatory	CB0047	0.00018119239
DNp27 neuromodulatory	CB0047	0.00015500523
MBON20 aversive	CB0047	0.00012882688
DNg55 walking	CB0047	0.00011967557
DNp09 turning on unilateral activation; forward on bilateral activation; abdomen_curl; freezing	CB0047	0.00010719233
DNp44 thermo_hygro;	CB0047	8.74025e-05
HSS Horizontal flow; visual_horizontal_widefieldmotion; visual	CB0047	7.184113e-05
MBON32 visual, aversive	CB0047	6.645615e-05
LB1b bitter taste	CB0047	5.918129e-05
JO-A high frequency sound; courtship song; activation in flight	CB0047	5.2994612e-05
SA_VTV_DProN_1 chemosensory	CB0047	5.2468742e-05
LB1b bitter taste	CB0048	0.011433281
DNg70 neuromodulatory	CB0048	0.007364722
LB1a bitter taste	CB0048	0.0060783396
DNg104 neuromodulatory	CB0048	0.0036767046
SA_VTV_9 chemosensory	CB0048	0.0030639453
DNp25 thermo_hygro;	CB0048	0.0029462958
SA_VTV_2 chemosensory	CB0048	0.0027403762
DNp62 neuromodulatory; hunger	CB0048	0.0022873478
DNc01 enhances appetitive behaviour and food intake; sensitizes olfactory signaling;	CB0048	0.002259025
SA_VTV_1 chemosensory	CB0048	0.002244435
SA_VTV_5 chemosensory	CB0048	0.0018284539
DNg34 neuromodulatory	CB0048	0.0017472943
DNg28 feeding	CB0048	0.001746189
DNp32 neuromodulatory	CB0048	0.0016098565
DNc02 reproduction, feeding	CB0048	0.0011855387
DNg22 neuromodulatory	CB0048	0.0011321992
DNa12 abdomen_curl; abdomen_motion	CB0048	0.0010857703
DNge050 walking	CB0048	0.0010022277
DNg100 forward; walking	CB0048	0.000902744
DNp44 thermo_hygro;	CB0048	0.00088175165
SA_VTV_7 chemosensory	CB0048	0.0008704901
SA_VTV_10 chemosensory	CB0048	0.0008473386
oviIN oviposition	CB0048	0.00080392713
SA_VTV_8 chemosensory	CB0048	0.00077971234
DNge150 neuromodulatory	CB0048	0.0007233933
lLN2F_b presynaptic global gain control	CB0048	0.00062771863
VP5+Z_adPN thermo_hygro; hygrosensory	CB0048	0.00050391536
DNge053 walking	CB0048	0.00036595468
VES041 inhibit flight saccade	CB0048	0.00024647388
DNp42 backing up; geosmin avoidance	CB0048	0.00020190392
SA_VTV_4 chemosensory	CB0048	0.00010407393
DNge078 antennal_grooming	CB0048	0.00010198815
DNb01 turning; flight	CB0049	0.023761814
JO-E static deflection (pull) of antenna; activation induces grooming and wing flapping	CB0049	0.022164855
LPT28 visual_vertical_widefieldmotion	CB0049	0.016404124
DNx02 neck_motor	CB0049	0.016350983
DNa15 turning; flight	CB0049	0.014670903
DNa03 turning; walking	CB0049	0.009725682
DNa05 flight saccade	CB0049	0.007737156
H2 visual_horizontal_widefieldmotion; visual	CB0049	0.0076734116
DNa02 ipsiversive, high gain steering; shorten stride of the inside leg	CB0049	0.007349513
AOTU019 frontal visual field object detection; steer object towards midline; increase forward velocity	CB0049	0.0061729425
Nod1 visual_horizontal_widefield motion	CB0049	0.005278635
DNb05 ipsiversive steering; turning	CB0049	0.004622355
LPT31 visual_vertical_widefieldmotion	CB0049	0.003614719
LPT42_Nod4 visual_horizontal_widefieldmotion	CB0049	0.0036138897
DNae003 turning; walking	CB0049	0.0035640881
LC10d visual_small_object	CB0049	0.0034832852
DNb02 turning	CB0049	0.0031768691
VES041 inhibit flight saccade	CB0049	0.0031292404
DNa12 abdomen_curl; abdomen_motion	CB0049	0.0031212026
LPT21 visual_horizontal_widefieldmotion	CB0049	0.003068396
SAD093 antennal grooming	CB0049	0.00280509
LPT50 visual_vertical_widefieldmotion	CB0049	0.0027083363
DNp03 flight saccade; respond to looming stimuli	CB0049	0.002529271
DNg75 forward; walking	CB0049	0.0023040804
LPT22 visual_horizontal_widefieldmotion	CB0049	0.0022251152
LPT30 visual_vertical_widefieldmotion	CB0049	0.002128914
Nod2 visual_horizontal_widefield motion	CB0049	0.0021189223
Nod3 visual_horizontal_widefield motion	CB0049	0.002101833
DNa04 wing steering	CB0049	0.0020332593
VSm visual_vertical_widefieldmotion	CB0049	0.0020022264
DNge138 neuromodulatory	CB0049	0.0019236826
DNg100 forward; walking	CB0049	0.0017439935
DNg11 front leg rubbing; grooming	CB0049	0.0017326234
JO-E static deflection (pull) of antenna; activation induces grooming and wing flapping; activation in flight; wing beat oscillation power in flight	CB0049	0.0015899013
DNp09 turning on unilateral activation; forward on bilateral activation; abdomen_curl; freezing	CB0049	0.0015834442
DNp27 neuromodulatory	CB0049	0.0015395747
LPT26 visual_horizontal_widefieldmotion	CB0049	0.00150058
LPT04_HST visual_horizontal_widefieldmotion	CB0049	0.0014355615
HSS Horizontal flow; visual_horizontal_widefieldmotion; visual	CB0049	0.0014231561
LPT49 visual_vertical_widefieldmotion	CB0049	0.0014196531
JO-E static deflection (pull) of antenna; activation induces grooming and wing flapping; wing beat oscillation power in flight	CB0049	0.0014147408
LPT48_vCal3 visual_vertical_widefieldmotion	CB0049	0.0013623469
LC10a visual_small_object; courtship; visual	CB0049	0.001311665
DNa11 turning; walking	CB0049	0.0012903017
AOTU025 lateral visual field object detection; steer object towards midline	CB0049	0.001158504
LAL073 bidirectional regulation of walking speed; scale odour-evoked run length	CB0049	0.0011556521
vCal1 visual_vertical_widefieldmotion	CB0049	0.0011068014
DNge152 neuromodulatory	CB0049	0.0011030491
DNp31 wing power	CB0049	0.0011014424
DNp32 neuromodulatory	CB0049	0.0010730097
Nod5 visual_vertical_widefieldmotion	CB0049	0.0010707567
DNp28 ocellar	CB0049	0.00085296517
PFL3 compare allocentric heading vs. goal angles	CB0049	0.0008259002
oviIN oviposition	CB0049	0.0008134118
LT52 detect leg movements during head grooming	CB0049	0.00076086697
PFL2 slowing & turning	CB0049	0.00073196
DNb06 contraversive steering; turning	CB0049	0.0006520855
LPT27 visual_vertical_widefieldmotion	CB0049	0.00059275463
CB0916 neck_control; neck_motor	CB0049	0.0005550002
DNg34 neuromodulatory	CB0049	0.00054942863
MBON26 thermohygro; appetitive	CB0049	0.00053590664
CB0831 pitch head downward 10-15 degrees; gaze stabilization; neck_control	CB0049	0.00051046116
DNa10 wing thrust, lift, pitch	CB0049	0.0004584744
DNp15 turning, walking, flight	CB0049	0.0004310133
LPT47_vCal2 visual_vertical_widefieldmotion	CB0049	0.00037981983
JO-CM static deflection (push) of antenna; activation induces grooming & wing flapping; wing beat oscillation power in flight	CB0049	0.00035634867
HSN Horizontal flow; visual_horizontal_widefieldmotion; visual	CB0049	0.00033216734
MBON35 visual	CB0049	0.0002735711
DNg26 reproduction	CB0049	0.0002664262
DNp10 landing	CB0049	0.00025812568
DNp20 ocellar	CB0049	0.00022440452
DNp22 ocellar	CB0049	0.00018070024
VST2 visual_vertical_widefieldmotion	CB0049	0.00016313329
VS1 visual_vertical_widefieldmotion	CB0049	0.00013139995
DNge053 walking	CB0049	0.000106170715
MBON33 visual, aversive	CB0049	5.6938345e-05
lLN2F_b presynaptic global gain control	CB0049	5.460575e-05
DNg97 forward; walking	CB0049	5.4183765e-05
MBON32 visual, aversive	CB0049	5.360956e-05
VP4+VL1_l2PN dry; thermohygro	CB0049	5.1376348e-05
LC21 visual_small_object	CB0050	0.3259585
LC17 visual_loom, visual_large_objects, visual_small_object	CB0050	0.077579185
LC15 visual_thin_vertical_bar, visual_large_objects; visual	CB0050	0.0598112
LC11 Small object; visual_small_object; visual	CB0050	0.028923444
LC18 small object detection	CB0050	0.01895995
LPLC2 Looming escape	CB0050	0.012358157
Dm13 UV selective	CB0050	0.0030791736
DNp27 neuromodulatory	CB0050	0.0012307998
DNp04 escape_takeoff	CB0050	0.0012111941
T2 orientation selective	CB0050	0.0011896712
LPT23 visual_horizontal_widefieldmotion	CB0050	0.0006946259
DNg104 neuromodulatory	CB0050	0.0006921091
DNp32 neuromodulatory	CB0050	0.00057598576
LC25 complex line motion; visual_thin_vertical_bar	CB0050	0.00042705936
LPLC1 visual_loom, collision avoidance	CB0050	0.00040227
LC6 visual_loom, visual_small_object; flight; escape_takeoff	CB0050	0.00036049026
LHPV2g1 early hot/cold avoidance; sense temperature rapid change & value; not aversive odour avoidance	CB0050	0.00027368832
H1 visual_horizontal_widefieldmotion; visual	CB0050	0.0002611007
JO-A high frequency sound; courtship song; activation in flight	CB0050	0.00025481483
DNg100 forward; walking	CB0050	0.00023677123
DNb05 ipsiversive steering; turning	CB0050	0.00023041645
DNc02 reproduction, feeding	CB0050	0.00022556755
aMe3 input to clock neurons	CB0050	0.00017157989
DNge053 walking	CB0050	0.00017138451
DNge050 walking	CB0050	0.00016822715
TmY5a motion selective; OFF responsive	CB0050	0.00011916988
TmY4 stripe-selective	CB0050	0.00011812717
LPT31 visual_vertical_widefieldmotion	CB0050	6.600747e-05
TmY9q__perp Stripe-selective	CB0050	5.6881992e-05
LPT30 visual_vertical_widefieldmotion	CB0050	5.2989035e-05
SA_VTV_6 chemosensory	CB0051	0.034816228
DNge078 antennal_grooming	CB0051	0.018801812
DNg70 neuromodulatory	CB0051	0.017942116
DNg22 neuromodulatory	CB0051	0.015295517
LB1a bitter taste	CB0051	0.011049271
SA_VTV_4 chemosensory	CB0051	0.010333755
LB1b bitter taste	CB0051	0.009809166
SAD093 antennal grooming	CB0051	0.004810173
DNp25 thermo_hygro;	CB0051	0.004485489
DNg104 neuromodulatory	CB0051	0.0039263815
SA_VTV_3 chemosensory	CB0051	0.0038617454
DNg34 neuromodulatory	CB0051	0.003625302
DNp32 neuromodulatory	CB0051	0.002894334
SA_VTV_DProN_1 chemosensory	CB0051	0.0026015106
DNge150 neuromodulatory	CB0051	0.0025933047
DNg62 antennal_grooming	CB0051	0.0023800246
SA_VTV_10 chemosensory	CB0051	0.002340952
SA_VTV_1 chemosensory	CB0051	0.0020901687
DNg30 neuromodulatory	CB0051	0.0019911104
DNp42 backing up; geosmin avoidance	CB0051	0.0014870989
SA_VTV_5 chemosensory	CB0051	0.0014043571
DNa12 abdomen_curl; abdomen_motion	CB0051	0.0013904937
oviIN oviposition	CB0051	0.00136587
DNge053 walking	CB0051	0.0013451386
SA_VTV_9 chemosensory	CB0051	0.0013419415
DNg100 forward; walking	CB0051	0.0013295154
DNge050 walking	CB0051	0.0013292123
DNp62 neuromodulatory; hunger	CB0051	0.0011629345
DNc01 enhances appetitive behaviour and food intake; sensitizes olfactory signaling;	CB0051	0.0011380918
VP5+Z_adPN thermo_hygro; hygrosensory	CB0051	0.0011088422
DNge011 antennal_grooming	CB0051	0.0010986673
DNge149 neuromodulatory	CB0051	0.001023653
DNp44 thermo_hygro;	CB0051	0.00089165336
DNc02 reproduction, feeding	CB0051	0.0007462561
DNg28 feeding	CB0051	0.00073105405
DNge138 neuromodulatory	CB0051	0.00072989566
lLN2F_b presynaptic global gain control	CB0051	0.0007006614
DNg97 forward; walking	CB0051	0.0006274629
VP4+_vPN thermo_hygro; hygrosensory	CB0051	0.00059473433
DNge172 oviposition	CB0051	0.00047515397
SA_VTV_2 chemosensory	CB0051	0.0004656642
VP4_vPN dry-sensing	CB0051	0.0004196426
DNx02 neck_motor	CB0051	0.00041699098
MBON33 visual, aversive	CB0051	0.0003489443
SA_VTV_7 chemosensory	CB0051	0.00033921283
CB0905 heart; neuromodulatory	CB0051	0.00028901733
DNp29 neuromodulatory (dNPF), stimulation mimics food-deprivation; abdomen grooming	CB0051	0.00024659984
JO-A high frequency sound; courtship song; activation in flight	CB0051	0.00022956706
DNg55 walking	CB0051	0.00022828665
il3LN6 increase left-right contrast in DA1_lPN	CB0051	0.00018296659
SA_VTV_8 chemosensory	CB0051	0.00017410344
CB0726 heart; neuromodulatory	CB0051	0.00016670662
MBON20 aversive	CB0051	0.00015487197
DNg26 reproduction	CB0051	0.00013334982
DNp06 turning, flight; escape_takeoff	CB0051	0.000116813615
DNp27 neuromodulatory	CB0051	5.7117464e-05
DNp30 neuromodulatory; hunger	CB0051	5.118267e-05
VES041 inhibit flight saccade	CB0051	5.072234e-05
LPT47_vCal2 visual_vertical_widefieldmotion	CB0053	0.010343047
LPT31 visual_vertical_widefieldmotion	CB0053	0.0096099805
Nod1 visual_horizontal_widefield motion	CB0053	0.005579796
LPT48_vCal3 visual_vertical_widefieldmotion	CB0053	0.004964334
LPT26 visual_horizontal_widefieldmotion	CB0053	0.004727507
LT52 detect leg movements during head grooming	CB0053	0.0035039177
LPT21 visual_horizontal_widefieldmotion	CB0053	0.0032798178
vCal1 visual_vertical_widefieldmotion	CB0053	0.0032336565
LPT49 visual_vertical_widefieldmotion	CB0053	0.0031510813
LPT42_Nod4 visual_horizontal_widefieldmotion	CB0053	0.0026769615
LPT22 visual_horizontal_widefieldmotion	CB0053	0.0026535478
LPT30 visual_vertical_widefieldmotion	CB0053	0.00242079
DNp27 neuromodulatory	CB0053	0.0022849706
LPT23 visual_horizontal_widefieldmotion	CB0053	0.0022450155
H2 visual_horizontal_widefieldmotion; visual	CB0053	0.0021060943
Nod2 visual_horizontal_widefield motion	CB0053	0.0018593417
Nod3 visual_horizontal_widefield motion	CB0053	0.0017148631
H1 visual_horizontal_widefieldmotion; visual	CB0053	0.0017101874
DNg100 forward; walking	CB0053	0.0016818235
LPT50 visual_vertical_widefieldmotion	CB0053	0.0015556862
LPT28 visual_vertical_widefieldmotion	CB0053	0.0015145724
VSm visual_vertical_widefieldmotion	CB0053	0.001435065
LPT27 visual_vertical_widefieldmotion	CB0053	0.0013897961
LC11 Small object; visual_small_object; visual	CB0053	0.0012583787
T4a ON front-to-back motion; orientation selective	CB0053	0.0012446723
Nod5 visual_vertical_widefieldmotion	CB0053	0.000964813
VES041 inhibit flight saccade	CB0053	0.00095403485
HSS Horizontal flow; visual_horizontal_widefieldmotion; visual	CB0053	0.0009447574
DNp32 neuromodulatory	CB0053	0.0008885844
LPT04_HST visual_horizontal_widefieldmotion	CB0053	0.00086386886
T5a OFF motion detector	CB0053	0.0008142601
M_l2PNm16 rate of temperaure change	CB0053	0.0007965318
oviIN oviposition	CB0053	0.00069904246
LAL073 bidirectional regulation of walking speed; scale odour-evoked run length	CB0053	0.00068476703
LPT45_dCal1 visual_vertical_widefieldmotion	CB0053	0.00065252685
lLN2F_b presynaptic global gain control	CB0053	0.0006024926
LC10b visual_small_object	CB0053	0.0004938673
SAD093 antennal grooming	CB0053	0.0004888369
DNa03 turning; walking	CB0053	0.00043778395
DN1a temperature-modulated sleep regulation; time-of-day-dependent activity	CB0053	0.00043706293
JO-C static deflection (push) of antenna; activation induces grooming & wing flapping; wing beat oscillation power in flight	CB0053	0.00041565776
AOTU019 frontal visual field object detection; steer object towards midline; increase forward velocity	CB0053	0.0003976776
DNg34 neuromodulatory	CB0053	0.00034407916
MBON20 aversive	CB0053	0.00030310982
LAL093 turning; lower speed; odour-evoked offset search	CB0053	0.00027269515
DNge138 neuromodulatory	CB0053	0.00025438346
DNx02 neck_motor	CB0053	0.00025154697
DNp07 landing	CB0053	0.000249501
VST2 visual_vertical_widefieldmotion	CB0053	0.00021853147
aMe3 input to clock neurons	CB0053	0.00021622113
VP2+VC5_l2PN heating_unknown; thermosensory	CB0053	0.00013823356
DNa02 ipsiversive, high gain steering; shorten stride of the inside leg	CB0053	0.0001331287
LC21 visual_small_object	CB0053	0.000114131806
il3LN6 increase left-right contrast in DA1_lPN	CB0053	0.00011308303
JO-B low frequency sound	CB0053	0.00010828703
aMe6a input to clock neurons	CB0053	6.7932655e-05
VP2+_adPN thermo_hygro; thermosensory	CB0053	6.084826e-05
VP2_l2PN thermo_hygro; thermosensory	CB0053	5.548506e-05
TmY5a motion selective; OFF responsive	CB0053	5.330622e-05
VP4_vPN dry-sensing	CB0053	5.1745963e-05
DNb05 ipsiversive steering; turning	CB0053	5.0143226e-05
DNg70 neuromodulatory	CB0055	0.0069131632
LB1b bitter taste	CB0055	0.003610813
DNg34 neuromodulatory	CB0055	0.002212355
DNa12 abdomen_curl; abdomen_motion	CB0055	0.0021011792
DNp25 thermo_hygro;	CB0055	0.0016251642
DNg28 feeding	CB0055	0.0015531885
DNg22 neuromodulatory	CB0055	0.0015498013
DNge050 walking	CB0055	0.001487738
DNg104 neuromodulatory	CB0055	0.0014616374
SA_VTV_1 chemosensory	CB0055	0.0014217605
DNge078 antennal_grooming	CB0055	0.0013958878
LB1a bitter taste	CB0055	0.00092458626
DNp32 neuromodulatory	CB0055	0.0008487444
DNg100 forward; walking	CB0055	0.00084726955
DNge149 neuromodulatory	CB0055	0.00080440834
DNc01 enhances appetitive behaviour and food intake; sensitizes olfactory signaling;	CB0055	0.0007211639
DNge150 neuromodulatory	CB0055	0.0006887667
DNge053 walking	CB0055	0.00067822373
DNp62 neuromodulatory; hunger	CB0055	0.0006717842
DNg62 antennal_grooming	CB0055	0.0006302452
SA_VTV_6 chemosensory	CB0055	0.00059353025
SA_VTV_9 chemosensory	CB0055	0.0005396808
DNp42 backing up; geosmin avoidance	CB0055	0.0004978917
DNb06 contraversive steering; turning	CB0055	0.00044342174
DNg97 forward; walking	CB0055	0.00034120757
DNc02 reproduction, feeding	CB0055	0.00033182296
oviIN oviposition	CB0055	0.00018013876
DNp20 ocellar	CB0055	0.0001267106
DNge172 oviposition	CB0055	0.0001267106
DNge138 neuromodulatory	CB0055	0.00010280212
DNb05 ipsiversive steering; turning	CB0055	6.500614e-05
SA_VTV_7 chemosensory	CB0055	5.9310485e-05
VP5+Z_adPN thermo_hygro; hygrosensory	CB0055	5.558091e-05
DNg26 reproduction	CB0055	5.5285494e-05
VP4_vPN dry-sensing	CB0055	5.5107528e-05
SA_VTV_10 chemosensory	CB0055	5.2125986e-05
SA_VTV_2 chemosensory	CB0055	5.16452e-05
DNge011 antennal_grooming	CB0055	5.1427938e-05
LC21 visual_small_object	CB0056	0.17293838
LC17 visual_loom, visual_large_objects, visual_small_object	CB0056	0.12012389
LC11 Small object; visual_small_object; visual	CB0056	0.07071941
LPLC2 Looming escape	CB0056	0.04485536
LC15 visual_thin_vertical_bar, visual_large_objects; visual	CB0056	0.016925965
LC12 visual_loom, visual_large_objects, visual_small_object; visual	CB0056	0.009508492
LC18 small object detection	CB0056	0.0041683847
Dm13 UV selective	CB0056	0.0021283124
DNp04 escape_takeoff	CB0056	0.0016131515
DNp27 neuromodulatory	CB0056	0.0014218923
DNge050 walking	CB0056	0.00063980365
DNp32 neuromodulatory	CB0056	0.0005736408
DNg100 forward; walking	CB0056	0.00057257456
JO-A high frequency sound; courtship song; activation in flight	CB0056	0.00047366548
LPT23 visual_horizontal_widefieldmotion	CB0056	0.0004593473
DNg104 neuromodulatory	CB0056	0.00039930583
H1 visual_horizontal_widefieldmotion; visual	CB0056	0.00035552398
LPLC1 visual_loom, collision avoidance	CB0056	0.00024875623
DNc02 reproduction, feeding	CB0056	0.00022897645
LHPV2g1 early hot/cold avoidance; sense temperature rapid change & value; not aversive odour avoidance	CB0056	0.00021611326
LPT22 visual_horizontal_widefieldmotion	CB0056	0.00017019032
VP1d+VP4_l2PN2 evaporation_dry_olf	CB0056	0.0001349159
DNge053 walking	CB0056	0.00011702051
VP2_adPN hot-sensing	CB0056	9.682074e-05
aMe3 input to clock neurons	CB0056	6.0113438e-05
T2 orientation selective	CB0056	5.7195233e-05
LC9 visual_loom, visual_small_object; courtship; backward walking	CB0056	5.571307e-05
HSN Horizontal flow; visual_horizontal_widefieldmotion; visual	CB0056	5.4064163e-05
JO-B low frequency sound	CB0056	5.3080043e-05
TmY5a motion selective; OFF responsive	CB0056	5.126824e-05
LPT50 visual_vertical_widefieldmotion	CB0056	5.1033494e-05
DNp09 turning on unilateral activation; forward on bilateral activation; abdomen_curl; freezing	CB0057	0.014645169
DNg55 walking	CB0057	0.014284744
DNg34 neuromodulatory	CB0057	0.008510651
DNg100 forward; walking	CB0057	0.0076957243
DNg75 forward; walking	CB0057	0.0063658757
DNge050 walking	CB0057	0.0063035665
DNp32 neuromodulatory	CB0057	0.0044141873
DNg97 forward; walking	CB0057	0.0043594697
DNg70 neuromodulatory	CB0057	0.004162928
DNge138 neuromodulatory	CB0057	0.0036930013
DNp50 backwards walking	CB0057	0.0035371264
DNa11 turning; walking	CB0057	0.0033281865
DNge053 walking	CB0057	0.003198348
oviIN oviposition	CB0057	0.0030470837
DNa12 abdomen_curl; abdomen_motion	CB0057	0.0025963683
DNg22 neuromodulatory	CB0057	0.0025091115
SMP092 activation: reduce groundspeed	CB0057	0.0021136194
DNg104 neuromodulatory	CB0057	0.001999531
DNge149 neuromodulatory	CB0057	0.0017841242
DNp04 escape_takeoff	CB0057	0.0017544787
DNp62 neuromodulatory; hunger	CB0057	0.0017387477
MBON33 visual, aversive	CB0057	0.0017195982
VES041 inhibit flight saccade	CB0057	0.0017006433
SMP550 oviposition; reproduction	CB0057	0.0015433528
LAL073 bidirectional regulation of walking speed; scale odour-evoked run length	CB0057	0.0014328298
DNp27 neuromodulatory	CB0057	0.0014147318
pC1d oviposition, vaginal_plate_opening, abdomen_curl, reproduction, sine_song, pulse_song, courtship, egg_laying, aggression	CB0057	0.0013685655
DNp42 backing up; geosmin avoidance	CB0057	0.0012382118
DNa03 turning; walking	CB0057	0.0012373944
DNp02 backward-jumping; escape_takeoff	CB0057	0.0011824977
DNge078 antennal_grooming	CB0057	0.0011106913
DNp10 landing	CB0057	0.0010778785
DNg62 antennal_grooming	CB0057	0.001049606
MBON20 aversive	CB0057	0.0010266507
AOTU019 frontal visual field object detection; steer object towards midline; increase forward velocity	CB0057	0.0009949766
MBON35 visual	CB0057	0.0009160867
JO-A high frequency sound; courtship song; activation in flight	CB0057	0.00082072406
MBON26 thermohygro; appetitive	CB0057	0.00077673997
DNge150 neuromodulatory	CB0057	0.00073896046
DNp11 forward-jumping; escape_takeoff	CB0057	0.0006893886
DNg30 neuromodulatory	CB0057	0.0005854253
SAD093 antennal grooming	CB0057	0.0005650326
aMe3 input to clock neurons	CB0057	0.0005584858
DNp06 turning, flight; escape_takeoff	CB0057	0.00048111647
DNa01 ipsiversive, low gain steering; turning	CB0057	0.00047235517
DNp30 neuromodulatory; hunger	CB0057	0.00046498963
DNa02 ipsiversive, high gain steering; shorten stride of the inside leg	CB0057	0.00045159564
pC1e oviposition, vaginal_plate_opening, abdomen_curl, reproduction, sine_song, pulse_song, courtship, egg_laying, aggression	CB0057	0.00043369617
MBON32 visual, aversive	CB0057	0.00043246752
DNx02 neck_motor	CB0057	0.00042825722
DNge152 neuromodulatory	CB0057	0.00040933277
DNg14 abdomen_curl; abdomen_motion	CB0057	0.00040933277
DNp29 neuromodulatory (dNPF), stimulation mimics food-deprivation; abdomen grooming	CB0057	0.0004075697
LC9 visual_loom, visual_small_object; courtship; backward walking	CB0057	0.00038715758
oviDNa_a oviposition, abdomen_curl	CB0057	0.0003670781
DNb05 ipsiversive steering; turning	CB0057	0.00034580857
DNge011 antennal_grooming	CB0057	0.00027816562
DNc02 reproduction, feeding	CB0057	0.00027181325
DNc01 enhances appetitive behaviour and food intake; sensitizes olfactory signaling;	CB0057	0.00027178368
pC1c oviposition, vaginal_plate_opening, abdomen_curl, reproduction, sine_song, pulse_song, courtship, egg_laying	CB0057	0.0002683353
VSm visual_vertical_widefieldmotion	CB0057	0.00018865493
pC1a oviposition, vaginal_plate_opening, abdomen_curl, reproduction, sine_song, pulse_song, courtship, egg_laying	CB0057	0.00016477556
DNb01 turning; flight	CB0057	0.00015718341
DNb06 contraversive steering; turning	CB0057	0.00014641476
oviDNb oviposition, abdomen_curl	CB0057	0.00013012152
DNge172 oviposition	CB0057	0.00012132726
oviDNa_b oviposition, abdomen_curl	CB0057	0.0001161883
H2 visual_horizontal_widefieldmotion; visual	CB0057	0.00010035222
JO-B low frequency sound	CB0057	7.3603405e-05
DNg13 ipsiversive steering; turning; lengthen stride of outside leg	CB0057	6.370546e-05
LPT28 visual_vertical_widefieldmotion	CB0057	5.382965e-05
lLN2F_b presynaptic global gain control	CB0057	5.0668958e-05
JO-E static deflection (pull) of antenna; activation induces grooming and wing flapping	CB0057	5.0591654e-05
DNge078 antennal_grooming	CB0058	0.024336204
LPT04_HST visual_horizontal_widefieldmotion	CB0058	0.017233443
DNg75 forward; walking	CB0058	0.0067039933
DNb02 turning	CB0058	0.0066598933
DNp09 turning on unilateral activation; forward on bilateral activation; abdomen_curl; freezing	CB0058	0.0050399015
DNa03 turning; walking	CB0058	0.0037369642
DNa02 ipsiversive, high gain steering; shorten stride of the inside leg	CB0058	0.0035608574
DNg62 antennal_grooming	CB0058	0.0034165406
H2 visual_horizontal_widefieldmotion; visual	CB0058	0.003300895
DNx02 neck_motor	CB0058	0.003170104
DNg70 neuromodulatory	CB0058	0.0031052367
VES041 inhibit flight saccade	CB0058	0.0031010318
SAD093 antennal grooming	CB0058	0.0029538828
oviIN oviposition	CB0058	0.0026755803
AOTU019 frontal visual field object detection; steer object towards midline; increase forward velocity	CB0058	0.0026571252
LC9 visual_loom, visual_small_object; courtship; backward walking	CB0058	0.0025212741
DNg22 neuromodulatory	CB0058	0.0024666872
DNg100 forward; walking	CB0058	0.0024272818
DNb01 turning; flight	CB0058	0.0022580272
DNa11 turning; walking	CB0058	0.0021028158
DNp32 neuromodulatory	CB0058	0.0016730295
DNge050 walking	CB0058	0.001655007
DNp27 neuromodulatory	CB0058	0.0015335621
DNge011 antennal_grooming	CB0058	0.0015031856
DNge053 walking	CB0058	0.0014013203
DNg34 neuromodulatory	CB0058	0.0013838263
DNa12 abdomen_curl; abdomen_motion	CB0058	0.001147217
DNge138 neuromodulatory	CB0058	0.0011194809
DNge150 neuromodulatory	CB0058	0.00087082793
LAL073 bidirectional regulation of walking speed; scale odour-evoked run length	CB0058	0.000855065
DNge152 neuromodulatory	CB0058	0.00083827006
DNge149 neuromodulatory	CB0058	0.00082041277
aMe12 visual_chromatic	CB0058	0.00080618414
Nod5 visual_vertical_widefieldmotion	CB0058	0.00079634157
AOTU025 lateral visual field object detection; steer object towards midline	CB0058	0.0007829072
Nod2 visual_horizontal_widefield motion	CB0058	0.0007712198
aMe3 input to clock neurons	CB0058	0.00076707447
DNp42 backing up; geosmin avoidance	CB0058	0.0007212255
DNa15 turning; flight	CB0058	0.0007109987
HSS Horizontal flow; visual_horizontal_widefieldmotion; visual	CB0058	0.0006775447
DNg97 forward; walking	CB0058	0.00066728925
MBON33 visual, aversive	CB0058	0.000662313
SA_VTV_DProN_1 chemosensory	CB0058	0.0006194061
DNg104 neuromodulatory	CB0058	0.0005559004
LPT42_Nod4 visual_horizontal_widefieldmotion	CB0058	0.0005368503
LPT22 visual_horizontal_widefieldmotion	CB0058	0.000533852
DNg55 walking	CB0058	0.000447386
DNp15 turning, walking, flight	CB0058	0.00039946436
MBON35 visual	CB0058	0.00038530806
VSm visual_vertical_widefieldmotion	CB0058	0.00037911674
MBON26 thermohygro; appetitive	CB0058	0.00035648362
DNb05 ipsiversive steering; turning	CB0058	0.0003513572
DNp10 landing	CB0058	0.00034799916
DNp04 escape_takeoff	CB0058	0.00034007564
DNb06 contraversive steering; turning	CB0058	0.00032919334
Nod3 visual_horizontal_widefield motion	CB0058	0.0003278458
LPT28 visual_vertical_widefieldmotion	CB0058	0.00029572714
CB0831 pitch head downward 10-15 degrees; gaze stabilization; neck_control	CB0058	0.00026851834
DNa04 wing steering	CB0058	0.0002555158
DNp11 forward-jumping; escape_takeoff	CB0058	0.0002446291
DNae003 turning; walking	CB0058	0.00023458897
HSE Horizontal flow; visual_horizontal_widefieldmotion; visual	CB0058	0.00021570447
DNg26 reproduction	CB0058	0.00020502435
SA_VTV_6 chemosensory	CB0058	0.00017421602
pC1d oviposition, vaginal_plate_opening, abdomen_curl, reproduction, sine_song, pulse_song, courtship, egg_laying, aggression	CB0058	0.00016170798
HSN Horizontal flow; visual_horizontal_widefieldmotion; visual	CB0058	0.00014174703
DNc01 enhances appetitive behaviour and food intake; sensitizes olfactory signaling;	CB0058	0.00012724473
DNp03 flight saccade; respond to looming stimuli	CB0058	0.000110748464
DNp20 ocellar	CB0058	5.846921e-05
LPT50 visual_vertical_widefieldmotion	CB0058	5.473109e-05
DNg30 neuromodulatory	CB0058	5.2313953e-05
MBON20 aversive	CB0058	5.13666e-05
DNg22 neuromodulatory	CB0059	0.042961724
SA_VTV_DProN_1 chemosensory	CB0059	0.030523403
DNp32 neuromodulatory	CB0059	0.016225452
DNg70 neuromodulatory	CB0059	0.012102982
SAD093 antennal grooming	CB0059	0.007964638
SA_VTV_6 chemosensory	CB0059	0.0076096295
DNg30 neuromodulatory	CB0059	0.0075345915
DNp42 backing up; geosmin avoidance	CB0059	0.0063072084
DNg104 neuromodulatory	CB0059	0.005701985
oviIN oviposition	CB0059	0.0051184297
DNge150 neuromodulatory	CB0059	0.0045289206
DNg62 antennal_grooming	CB0059	0.004096915
DNp29 neuromodulatory (dNPF), stimulation mimics food-deprivation; abdomen grooming	CB0059	0.004037357
DNge078 antennal_grooming	CB0059	0.0037664203
DNge138 neuromodulatory	CB0059	0.0025066212
DNp25 thermo_hygro;	CB0059	0.0021864572
DNp27 neuromodulatory	CB0059	0.0020796945
DNg34 neuromodulatory	CB0059	0.0020520797
MBON33 visual, aversive	CB0059	0.0019451722
DNg100 forward; walking	CB0059	0.0018737301
CB0726 heart; neuromodulatory	CB0059	0.0017118782
DNge053 walking	CB0059	0.0016952645
DNpe048 neuromodulatory	CB0059	0.001671587
SA_VTV_4 chemosensory	CB0059	0.0014897982
MBON20 aversive	CB0059	0.0014576626
LB1a bitter taste	CB0059	0.0013837642
DNp62 neuromodulatory; hunger	CB0059	0.0013358663
DNc02 reproduction, feeding	CB0059	0.0012420742
DNge050 walking	CB0059	0.0012285593
DNg97 forward; walking	CB0059	0.0012251696
VES041 inhibit flight saccade	CB0059	0.0011483711
lLN2F_b presynaptic global gain control	CB0059	0.0011268747
pC1c oviposition, vaginal_plate_opening, abdomen_curl, reproduction, sine_song, pulse_song, courtship, egg_laying	CB0059	0.0011011485
DNc01 enhances appetitive behaviour and food intake; sensitizes olfactory signaling;	CB0059	0.0010853646
DNb05 ipsiversive steering; turning	CB0059	0.0010349439
DNg55 walking	CB0059	0.0010160041
JO-A high frequency sound; courtship song; activation in flight	CB0059	0.0009897151
DNp02 backward-jumping; escape_takeoff	CB0059	0.00092989614
VP4+_vPN thermo_hygro; hygrosensory	CB0059	0.00085986214
DNp04 escape_takeoff	CB0059	0.0008470343
DNg28 feeding	CB0059	0.0008390991
DNg26 reproduction	CB0059	0.0008158949
SMP092 activation: reduce groundspeed	CB0059	0.0007799943
VP5+Z_adPN thermo_hygro; hygrosensory	CB0059	0.00077915104
DNp44 thermo_hygro;	CB0059	0.00077104225
SA_VTV_3 chemosensory	CB0059	0.000719203
DNge149 neuromodulatory	CB0059	0.00071856455
DNp30 neuromodulatory; hunger	CB0059	0.00061302684
CB0905 heart; neuromodulatory	CB0059	0.0005743598
DNa12 abdomen_curl; abdomen_motion	CB0059	0.00056355464
LB1b bitter taste	CB0059	0.0005627462
DNg66 neuromodulatory	CB0059	0.0005550458
MBON35 visual	CB0059	0.00054817635
MBON26 thermohygro; appetitive	CB0059	0.00051466085
VP4_vPN dry-sensing	CB0059	0.0005001541
aMe3 input to clock neurons	CB0059	0.00048543894
SMP550 oviposition; reproduction	CB0059	0.00046478765
DNge011 antennal_grooming	CB0059	0.0004628873
MBON21 appetitive	CB0059	0.00045771268
DNge172 oviposition	CB0059	0.00039634795
DNp10 landing	CB0059	0.00036947153
il3LN6 increase left-right contrast in DA1_lPN	CB0059	0.00036729214
oviDNb oviposition, abdomen_curl	CB0059	0.00031974682
DNp37 vaginal_plate_opening	CB0059	0.0003103434
ORN_VA2 vinegar attraction; phasic CO2 response; CO2 attraction	CB0059	0.0002813731
PAM01 appetitive_learning; appetitive	CB0059	0.0002813731
V_ilPN alcoholic_fermentation; olfactory; CO2 aversion	CB0059	0.00023907216
DNp06 turning, flight; escape_takeoff	CB0059	0.00012925982
MBON09 olfactory, visual; aversive	CB0059	0.00012844204
DP1m_adPN alcoholic_fermentation	CB0059	0.00012346765
VL2p_adPN decaying_fruit/animal_matter	CB0059	0.00012316254
DNg75 forward; walking	CB0059	0.00011600937
SA_VTV_10 chemosensory	CB0059	0.00010926009
DM1_lPN yeasty; vinegar attraction; phasic CO2 response; CO2 attraction	CB0059	0.0001054812
VP2_adPN hot-sensing	CB0059	0.000101796526
pC1e oviposition, vaginal_plate_opening, abdomen_curl, reproduction, sine_song, pulse_song, courtship, egg_laying, aggression	CB0059	6.0851777e-05
DNp09 turning on unilateral activation; forward on bilateral activation; abdomen_curl; freezing	CB0059	5.3934753e-05
SA_VTV_5 chemosensory	CB0059	5.2380557e-05
VP1d+VP4_l2PN1 evaporation_dry_olf	CB0059	5.1394305e-05
VL2a_adPN decaying_fruit/plant_matter	CB0059	5.0372746e-05
SA_VTV_6 chemosensory	CB0060	0.05255981
DNg22 neuromodulatory	CB0060	0.025028124
DNg70 neuromodulatory	CB0060	0.019666858
SA_VTV_DProN_1 chemosensory	CB0060	0.012729862
oviIN oviposition	CB0060	0.010457593
SA_VTV_4 chemosensory	CB0060	0.009872169
DNg30 neuromodulatory	CB0060	0.00871901
DNp32 neuromodulatory	CB0060	0.00823428
DNpe048 neuromodulatory	CB0060	0.007068547
DNge150 neuromodulatory	CB0060	0.005592278
LB1a bitter taste	CB0060	0.0050886325
DNg104 neuromodulatory	CB0060	0.0043781577
SAD093 antennal grooming	CB0060	0.0038984043
DNp42 backing up; geosmin avoidance	CB0060	0.0038724483
SA_VTV_3 chemosensory	CB0060	0.0038081235
CB0726 heart; neuromodulatory	CB0060	0.00358762
SMP092 activation: reduce groundspeed	CB0060	0.0033572288
DNge078 antennal_grooming	CB0060	0.0028307145
DNp29 neuromodulatory (dNPF), stimulation mimics food-deprivation; abdomen grooming	CB0060	0.0026742746
DNg62 antennal_grooming	CB0060	0.0025973257
DNp25 thermo_hygro;	CB0060	0.0025678738
pC1c oviposition, vaginal_plate_opening, abdomen_curl, reproduction, sine_song, pulse_song, courtship, egg_laying	CB0060	0.0021100296
DNc01 enhances appetitive behaviour and food intake; sensitizes olfactory signaling;	CB0060	0.002108215
aMe8 input to clock neurons	CB0060	0.0020702635
SA_VTV_10 chemosensory	CB0060	0.0020593335
VP5+Z_adPN thermo_hygro; hygrosensory	CB0060	0.002007786
CB0905 heart; neuromodulatory	CB0060	0.0018237977
LB1b bitter taste	CB0060	0.0018105162
SA_VTV_1 chemosensory	CB0060	0.0017749611
lLN2F_b presynaptic global gain control	CB0060	0.001655445
DNp62 neuromodulatory; hunger	CB0060	0.0015655276
DN1a temperature-modulated sleep regulation; time-of-day-dependent activity	CB0060	0.0015026984
DNge053 walking	CB0060	0.0014740613
MBON33 visual, aversive	CB0060	0.0014553013
DNge050 walking	CB0060	0.0013976903
aMe12 visual_chromatic	CB0060	0.0013545898
MBON20 aversive	CB0060	0.0013045619
DNge138 neuromodulatory	CB0060	0.0012977109
DNp44 thermo_hygro;	CB0060	0.0012937761
DNg34 neuromodulatory	CB0060	0.0012855341
DN1pA time-of-day-dependent activity; morning activity	CB0060	0.0012464008
DNg100 forward; walking	CB0060	0.0012360144
DNc02 reproduction, feeding	CB0060	0.0011974716
VP4+_vPN thermo_hygro; hygrosensory	CB0060	0.0011685872
SMP550 oviposition; reproduction	CB0060	0.00116345
VP1l+VP3_ilPN cooling	CB0060	0.0011481049
DNp27 neuromodulatory	CB0060	0.0010817454
MBON35 visual	CB0060	0.0010061673
pC1a oviposition, vaginal_plate_opening, abdomen_curl, reproduction, sine_song, pulse_song, courtship, egg_laying	CB0060	0.00096160866
oviDNb oviposition, abdomen_curl	CB0060	0.00094180193
aMe3 input to clock neurons	CB0060	0.0009255492
VP4_vPN dry-sensing	CB0060	0.00084513595
VES041 inhibit flight saccade	CB0060	0.00079562626
VP3+VP1l_ivPN cooling	CB0060	0.0007100774
pC1b oviposition, vaginal_plate_opening, abdomen_curl, reproduction, sine_song, pulse_song, courtship, egg_laying	CB0060	0.0006973676
VL1_ilPN decaying_fruit	CB0060	0.00066137564
DNg26 reproduction	CB0060	0.00060482265
V_ilPN alcoholic_fermentation; olfactory; CO2 aversion	CB0060	0.00055329927
VP2_adPN hot-sensing	CB0060	0.00048625199
VP2+_adPN thermo_hygro; thermosensory	CB0060	0.00042505786
DNge149 neuromodulatory	CB0060	0.00037421507
DNg55 walking	CB0060	0.000371499
il3LN6 increase left-right contrast in DA1_lPN	CB0060	0.0003538197
DNb05 ipsiversive steering; turning	CB0060	0.00033132284
SA_VTV_5 chemosensory	CB0060	0.00031856942
VL2p_adPN decaying_fruit/animal_matter	CB0060	0.0003174637
MBON26 thermohygro; appetitive	CB0060	0.0002939863
DN1pB time-of-day-dependent activity; morning activity	CB0060	0.00028690827
DP1m_adPN alcoholic_fermentation	CB0060	0.00027411286
DNp04 escape_takeoff	CB0060	0.00027025977
DNg28 feeding	CB0060	0.00026238197
VP1m+VP5_ilPN humid; hygrosensory	CB0060	0.0002614429
DM1_lPN yeasty; vinegar attraction; phasic CO2 response; CO2 attraction	CB0060	0.00023954955
VP1m_l2PN thermo_hygro	CB0060	0.00023142631
DNp30 neuromodulatory; hunger	CB0060	0.00022452437
VP1d+VP4_l2PN1 evaporation_dry_olf	CB0060	0.00017769716
VL2a_adPN decaying_fruit/plant_matter	CB0060	0.00016469452
VP3+_vPN non-adapting, absolute cold sensing; cold ON response	CB0060	0.00016304191
DC1_adPN fruity/dangerous; citrus fruit detection for selective oviposition	CB0060	0.00015684462
DNp37 vaginal_plate_opening	CB0060	0.00012886256
JO-A high frequency sound; courtship song; activation in flight	CB0060	0.00011733351
TRN_VP2 hot sensitive	CB0060	0.000112300666
DP1l_adPN alcoholic_fermentation	CB0060	0.000108001965
VP1d+VP4_l2PN2 evaporation_dry_olf	CB0060	0.00010577588
DL5_adPN alcoholic_fermentation/dangerous/plant_matter	CB0060	0.000104747305
DNge011 antennal_grooming	CB0060	5.942209e-05
DNa12 abdomen_curl; abdomen_motion	CB0060	5.3868276e-05
SA_VTV_9 chemosensory	CB0060	5.3646992e-05
DNg75 forward; walking	CB0060	5.3351872e-05
DNp09 turning on unilateral activation; forward on bilateral activation; abdomen_curl; freezing	CB0060	5.2626947e-05
pC1d oviposition, vaginal_plate_opening, abdomen_curl, reproduction, sine_song, pulse_song, courtship, egg_laying, aggression	CB0060	5.2078147e-05
VA6_adPN yeasty/plant_matter	CB0060	5.1172807e-05
DNp10 landing	CB0060	5.039874e-05
LC18 small object detection	CB0061	0.079290956
LPLC1 visual_loom, collision avoidance	CB0061	0.06310797
LC11 Small object; visual_small_object; visual	CB0061	0.03989073
LC21 visual_small_object	CB0061	0.019753821
DNp27 neuromodulatory	CB0061	0.006646307
LPLC2 Looming escape	CB0061	0.0060241176
JO-A high frequency sound; courtship song; activation in flight	CB0061	0.0037235008
aMe3 input to clock neurons	CB0061	0.0025970717
DNp32 neuromodulatory	CB0061	0.0018558552
DNge138 neuromodulatory	CB0061	0.0014713603
lLN2F_b presynaptic global gain control	CB0061	0.0014126846
DNp04 escape_takeoff	CB0061	0.0011809028
DNp30 neuromodulatory; hunger	CB0061	0.0011171198
Nod1 visual_horizontal_widefield motion	CB0061	0.0009513554
LPT21 visual_horizontal_widefieldmotion	CB0061	0.00079824583
aMe6a input to clock neurons	CB0061	0.0007764345
DNg104 neuromodulatory	CB0061	0.00075850857
DNg30 neuromodulatory	CB0061	0.0007550634
SAD093 antennal grooming	CB0061	0.00066626666
il3LN6 increase left-right contrast in DA1_lPN	CB0061	0.00065274
T2 orientation selective	CB0061	0.00062702596
VP1d+VP4_l2PN2 evaporation_dry_olf	CB0061	0.000599002
DL3_lPN pheromones	CB0061	0.00059825357
DNc02 reproduction, feeding	CB0061	0.00058669783
M_l2PNm16 rate of temperaure change	CB0061	0.00049667543
LPT48_vCal3 visual_vertical_widefieldmotion	CB0061	0.00048733293
TmY5a motion selective; OFF responsive	CB0061	0.00047041857
VP4+VL1_l2PN dry; thermohygro	CB0061	0.0004696602
VA6_adPN yeasty/plant_matter	CB0061	0.00045831923
DC3_adPN pheromones	CB0061	0.00042815655
MBON20 aversive	CB0061	0.0004242659
oviIN oviposition	CB0061	0.00041686094
LPT30 visual_vertical_widefieldmotion	CB0061	0.00037801772
VP3+_l2PN adapting, cold sensing	CB0061	0.0003715445
VA1d_vPN pheromones	CB0061	0.00035496827
HBeyelet circadian photosensitivity	CB0061	0.00035066603
LC17 visual_loom, visual_large_objects, visual_small_object	CB0061	0.00031767535
VL2p_adPN decaying_fruit/animal_matter	CB0061	0.00029572035
VL2a_adPN decaying_fruit/plant_matter	CB0061	0.00028039745
LPT23 visual_horizontal_widefieldmotion	CB0061	0.00026872035
DA1_lPN cVA male pheromone detection	CB0061	0.00025194272
LPT42_Nod4 visual_horizontal_widefieldmotion	CB0061	0.00021816621
LPT49 visual_vertical_widefieldmotion	CB0061	0.0002100056
VP2+VC5_l2PN heating_unknown; thermosensory	CB0061	0.00017735144
LPT22 visual_horizontal_widefieldmotion	CB0061	0.0001760118
VP2_adPN hot-sensing	CB0061	0.00016783424
LPT04_HST visual_horizontal_widefieldmotion	CB0061	0.00016575257
DNge053 walking	CB0061	0.00016398053
DNc01 enhances appetitive behaviour and food intake; sensitizes olfactory signaling;	CB0061	0.00015905633
DNa05 flight saccade	CB0061	0.00013634675
VP4+_vPN thermo_hygro; hygrosensory	CB0061	0.00012974013
JO-E static deflection (pull) of antenna; activation induces grooming and wing flapping	CB0061	0.00012914062
LPT26 visual_horizontal_widefieldmotion	CB0061	0.00012408657
vCal1 visual_vertical_widefieldmotion	CB0061	0.00011143963
LC26 visual_loom, visual_small_object	CB0061	0.000105210485
DNp10 landing	CB0061	7.422402e-05
MBON02 appetitive	CB0061	7.4183976e-05
DL4_adPN sex pheromone of the parasitic wasp L.boulardi; dangerous	CB0061	7.371243e-05
DNp03 flight saccade; respond to looming stimuli	CB0061	6.265103e-05
LPT47_vCal2 visual_vertical_widefieldmotion	CB0061	5.8574795e-05
H2 visual_horizontal_widefieldmotion; visual	CB0061	5.812368e-05
DP1m_adPN alcoholic_fermentation	CB0061	5.718142e-05
Dm13 UV selective	CB0061	5.667103e-05
LC9 visual_loom, visual_small_object; courtship; backward walking	CB0061	5.6447938e-05
LHPV2g1 early hot/cold avoidance; sense temperature rapid change & value; not aversive odour avoidance	CB0061	5.4832857e-05
LC15 visual_thin_vertical_bar, visual_large_objects; visual	CB0061	5.481586e-05
LC6 visual_loom, visual_small_object; flight; escape_takeoff	CB0061	5.3851054e-05
H1 visual_horizontal_widefieldmotion; visual	CB0061	5.1364696e-05
VP2_l2PN thermo_hygro; thermosensory	CB0061	5.1360203e-05
DNg100 forward; walking	CB0061	5.0815328e-05
VP1d+VP4_l2PN1 evaporation_dry_olf	CB0061	5.043748e-05
LB1b bitter taste	CB0062	0.020304844
DNg70 neuromodulatory	CB0062	0.017852206
SA_VTV_2 chemosensory	CB0062	0.014544829
LB1a bitter taste	CB0062	0.011908527
DNg104 neuromodulatory	CB0062	0.006727216
DNc01 enhances appetitive behaviour and food intake; sensitizes olfactory signaling;	CB0062	0.0065843174
SA_VTV_9 chemosensory	CB0062	0.004831991
SA_VTV_5 chemosensory	CB0062	0.004575221
SA_VTV_10 chemosensory	CB0062	0.0041093547
VP5+Z_adPN thermo_hygro; hygrosensory	CB0062	0.0032430412
SA_VTV_1 chemosensory	CB0062	0.0024391694
DNc02 reproduction, feeding	CB0062	0.0023304615
SA_VTV_4 chemosensory	CB0062	0.0022337066
il3LN6 increase left-right contrast in DA1_lPN	CB0062	0.0019462728
lLN2F_b presynaptic global gain control	CB0062	0.0018410716
DNp32 neuromodulatory	CB0062	0.0015221238
DNp25 thermo_hygro;	CB0062	0.0013762449
DNp44 thermo_hygro;	CB0062	0.0012234361
SA_VTV_7 chemosensory	CB0062	0.0011493857
SA_VTV_8 chemosensory	CB0062	0.0010777342
DNp62 neuromodulatory; hunger	CB0062	0.00088395196
SA_VTV_3 chemosensory	CB0062	0.0007801288
DNg28 feeding	CB0062	0.0005177623
DNg22 neuromodulatory	CB0062	0.00046899292
DNge150 neuromodulatory	CB0062	0.0003003106
DNg34 neuromodulatory	CB0062	0.00019777767
oviIN oviposition	CB0062	0.00012610591
MBON33 visual, aversive	CB0062	6.4340435e-05
VP5+VP3_l2PN humid_cooling;	CB0062	6.4138854e-05
VP4+_vPN thermo_hygro; hygrosensory	CB0062	5.5386994e-05
DNge050 walking	CB0062	5.117358e-05
LC21 visual_small_object	CB0064	0.36588284
LC17 visual_loom, visual_large_objects, visual_small_object	CB0064	0.08569826
LC15 visual_thin_vertical_bar, visual_large_objects; visual	CB0064	0.040124815
LC18 small object detection	CB0064	0.033790126
LC11 Small object; visual_small_object; visual	CB0064	0.021731496
LPLC2 Looming escape	CB0064	0.004892655
Dm13 UV selective	CB0064	0.00371232
T2 orientation selective	CB0064	0.0030084557
DNp27 neuromodulatory	CB0064	0.0017129352
DNp04 escape_takeoff	CB0064	0.0010790422
DNp32 neuromodulatory	CB0064	0.00071521447
DNg104 neuromodulatory	CB0064	0.0006928703
LC25 complex line motion; visual_thin_vertical_bar	CB0064	0.00059536076
LPT23 visual_horizontal_widefieldmotion	CB0064	0.0005842688
DNb05 ipsiversive steering; turning	CB0064	0.0003123125
TmY5a motion selective; OFF responsive	CB0064	0.00030901667
H1 visual_horizontal_widefieldmotion; visual	CB0064	0.00024909113
aMe3 input to clock neurons	CB0064	0.0002479485
DNc02 reproduction, feeding	CB0064	0.00023709991
M_l2PNm16 rate of temperaure change	CB0064	0.00022572474
DNge053 walking	CB0064	0.00021038926
LHPV2g1 early hot/cold avoidance; sense temperature rapid change & value; not aversive odour avoidance	CB0064	0.00020703961
LC12 visual_loom, visual_large_objects, visual_small_object; visual	CB0064	0.00018726592
DNp06 turning, flight; escape_takeoff	CB0064	0.00018726592
MBON20 aversive	CB0064	0.00016868101
JO-A high frequency sound; courtship song; activation in flight	CB0064	0.00010517545
LPT31 visual_vertical_widefieldmotion	CB0064	9.9503195e-05
VP1d+VP4_l2PN2 evaporation_dry_olf	CB0064	9.060989e-05
LPT30 visual_vertical_widefieldmotion	CB0064	6.360532e-05
VA1v_vPN pheromones	CB0064	6.0367387e-05
TmY9q__perp Stripe-selective	CB0064	6.0204864e-05
DNg100 forward; walking	CB0064	5.6866033e-05
LPLC1 visual_loom, collision avoidance	CB0064	5.2934152e-05
DNp30 neuromodulatory; hunger	CB0064	5.0887902e-05
JO-F backward motion followed by grooming	CB0065	0.03428757
JO-A high frequency sound; courtship song; activation in flight	CB0065	0.03059566
DNp42 backing up; geosmin avoidance	CB0065	0.012519808
DNge011 antennal_grooming	CB0065	0.010048374
DNg62 antennal_grooming	CB0065	0.010047082
DNg34 neuromodulatory	CB0065	0.008677717
DNb05 ipsiversive steering; turning	CB0065	0.005960564
SAD093 antennal grooming	CB0065	0.0058752852
lLN2F_b presynaptic global gain control	CB0065	0.005228923
DNg22 neuromodulatory	CB0065	0.0051935166
DNg104 neuromodulatory	CB0065	0.004858127
JO-E static deflection (pull) of antenna; activation induces grooming and wing flapping	CB0065	0.0039024292
DNge138 neuromodulatory	CB0065	0.003677933
DNge078 antennal_grooming	CB0065	0.0035133916
il3LN6 increase left-right contrast in DA1_lPN	CB0065	0.0030198528
DNge149 neuromodulatory	CB0065	0.0029283334
ORN_DA1 cVA male pheromone detection	CB0065	0.0028362465
DNp32 neuromodulatory	CB0065	0.001938648
DNg70 neuromodulatory	CB0065	0.0019086401
DNa12 abdomen_curl; abdomen_motion	CB0065	0.0016991389
DNg100 forward; walking	CB0065	0.0015671286
JO-B low frequency sound	CB0065	0.0015243025
MBON26 thermohygro; appetitive	CB0065	0.0013413031
SA_VTV_DProN_1 chemosensory	CB0065	0.0013349776
DNg30 neuromodulatory	CB0065	0.0011868444
DNge012 antennal_grooming	CB0065	0.0008886146
DNp50 backwards walking	CB0065	0.00081427314
DNge050 walking	CB0065	0.0008027681
D_adPN dangerous	CB0065	0.0007090971
VA3_adPN yeasty/fruity	CB0065	0.00070111715
DNp30 neuromodulatory; hunger	CB0065	0.0006987345
M_l2PNm16 rate of temperaure change	CB0065	0.00067772606
DA1_lPN cVA male pheromone detection	CB0065	0.00058368687
DNg75 forward; walking	CB0065	0.00056452205
MBON20 aversive	CB0065	0.00056223274
DNa11 turning; walking	CB0065	0.0005370226
VA6_adPN yeasty/plant_matter	CB0065	0.00048059513
DC3_adPN pheromones	CB0065	0.00046228687
VA1v_adPN pheromones	CB0065	0.0004289043
lLN2P_b intra-glomerular gain control	CB0065	0.00040456306
JO-D vibration and static deflection of antennal receiver; wing beat oscillation power in flight	CB0065	0.00039175167
JO-C static deflection (push) of antenna; activation induces grooming & wing flapping; wing beat oscillation power in flight	CB0065	0.0003559726
lLN2P_a intra-glomerular gain control	CB0065	0.000290255
VP2_adPN hot-sensing	CB0065	0.00027773587
DNp27 neuromodulatory	CB0065	0.00026706824
DNx02 neck_motor	CB0065	0.0002498607
VA1d_adPN pheromones	CB0065	0.00024874782
VC2_lPN yeasty	CB0065	0.0002420631
DNa03 turning; walking	CB0065	0.00017471433
DNc02 reproduction, feeding	CB0065	0.00017103573
VL2a_adPN decaying_fruit/plant_matter	CB0065	0.0001683716
DP1m_adPN alcoholic_fermentation	CB0065	0.00016441882
DNge150 neuromodulatory	CB0065	0.00015596209
DNa15 turning; flight	CB0065	0.00015078408
DNb06 contraversive steering; turning	CB0065	0.00014340211
DNp11 forward-jumping; escape_takeoff	CB0065	0.0001345625
AOTU019 frontal visual field object detection; steer object towards midline; increase forward velocity	CB0065	0.00013142137
oviIN oviposition	CB0065	0.00011474294
DNp02 backward-jumping; escape_takeoff	CB0065	0.00010979928
DNg97 forward; walking	CB0065	0.00010979666
VL2p_adPN decaying_fruit/animal_matter	CB0065	0.00010824863
DNp29 neuromodulatory (dNPF), stimulation mimics food-deprivation; abdomen grooming	CB0065	8.578965e-05
VP5+VP3_l2PN humid_cooling;	CB0065	6.792998e-05
DNp03 flight saccade; respond to looming stimuli	CB0065	6.6355606e-05
DA4l_adPN bacterial metabolite indole detection; dangerous; olfactory	CB0065	6.287063e-05
VP1d+VP4_l2PN2 evaporation_dry_olf	CB0065	6.1223975e-05
VP3+_l2PN adapting, cold sensing	CB0065	5.6839413e-05
JO-CM static deflection (push) of antenna; activation induces grooming & wing flapping; wing beat oscillation power in flight	CB0065	5.6718025e-05
DNp09 turning on unilateral activation; forward on bilateral activation; abdomen_curl; freezing	CB0065	5.2455707e-05
JO-E static deflection (pull) of antenna; activation induces grooming and wing flapping; activation in flight; wing beat oscillation power in flight	CB0065	5.2354568e-05
DNg70 neuromodulatory	CB0066	0.0142716635
oviIN oviposition	CB0066	0.010983841
DNc01 enhances appetitive behaviour and food intake; sensitizes olfactory signaling;	CB0066	0.007693975
CB0726 heart; neuromodulatory	CB0066	0.005793073
DNpe048 neuromodulatory	CB0066	0.00577459
SA_VTV_6 chemosensory	CB0066	0.005221182
DNg22 neuromodulatory	CB0066	0.0049966965
DNg28 feeding	CB0066	0.0049487753
DNge150 neuromodulatory	CB0066	0.0048151356
DNp25 thermo_hygro;	CB0066	0.004221418
DNc02 reproduction, feeding	CB0066	0.0033402634
DNg26 reproduction	CB0066	0.0028271573
pC1c oviposition, vaginal_plate_opening, abdomen_curl, reproduction, sine_song, pulse_song, courtship, egg_laying	CB0066	0.0027378402
LB1b bitter taste	CB0066	0.0027054762
DNp32 neuromodulatory	CB0066	0.0025021108
DN1pA time-of-day-dependent activity; morning activity	CB0066	0.0024471828
DN1pB time-of-day-dependent activity; morning activity	CB0066	0.0018136087
CB0905 heart; neuromodulatory	CB0066	0.0017204172
VP4+_vPN thermo_hygro; hygrosensory	CB0066	0.0012394722
aMe8 input to clock neurons	CB0066	0.001184263
VP5+Z_adPN thermo_hygro; hygrosensory	CB0066	0.0010763779
SA_VTV_1 chemosensory	CB0066	0.0010668408
SMP550 oviposition; reproduction	CB0066	0.00091315096
pC1a oviposition, vaginal_plate_opening, abdomen_curl, reproduction, sine_song, pulse_song, courtship, egg_laying	CB0066	0.00083910517
MBON12 aversive	CB0066	0.0008183306
pC1b oviposition, vaginal_plate_opening, abdomen_curl, reproduction, sine_song, pulse_song, courtship, egg_laying	CB0066	0.0008179537
VP1l+VP3_ilPN cooling	CB0066	0.00080848415
DNg104 neuromodulatory	CB0066	0.0007304884
SA_VTV_DProN_1 chemosensory	CB0066	0.0007142377
lLN2F_b presynaptic global gain control	CB0066	0.00071098545
SA_VTV_9 chemosensory	CB0066	0.00065899466
MBON33 visual, aversive	CB0066	0.00059796986
aMe3 input to clock neurons	CB0066	0.00059015775
DNp27 neuromodulatory	CB0066	0.0005775674
SMP092 activation: reduce groundspeed	CB0066	0.0005152334
VP4_vPN dry-sensing	CB0066	0.00048564083
VP1m+_lvPN thermo_hygro	CB0066	0.00043278112
VP3+VP1l_ivPN cooling	CB0066	0.00041335984
DNge172 oviposition	CB0066	0.00034001164
DN1a temperature-modulated sleep regulation; time-of-day-dependent activity	CB0066	0.00020811168
DNp62 neuromodulatory; hunger	CB0066	0.00020487327
oviDNb oviposition, abdomen_curl	CB0066	0.00018541195
DNp44 thermo_hygro;	CB0066	0.00017515509
DP1m_adPN alcoholic_fermentation	CB0066	0.00016915514
V_ilPN alcoholic_fermentation; olfactory; CO2 aversion	CB0066	0.00015555046
DM1_lPN yeasty; vinegar attraction; phasic CO2 response; CO2 attraction	CB0066	0.0001521839
oviDNa_a oviposition, abdomen_curl	CB0066	0.00012912616
MBON09 olfactory, visual; aversive	CB0066	0.00012535462
MBON20 aversive	CB0066	0.000102346225
LB1a bitter taste	CB0066	0.00010037901
DNp30 neuromodulatory; hunger	CB0066	6.2523366e-05
MBON01 appetitive	CB0066	5.3374693e-05
SA_VTV_7 chemosensory	CB0066	5.3083546e-05
MBON13 aversive	CB0066	5.0626928e-05
il3LN6 increase left-right contrast in DA1_lPN	CB0066	5.0536517e-05
DNg34 neuromodulatory	CB0067	0.0336757
DNx02 neck_motor	CB0067	0.0041563683
DNg100 forward; walking	CB0067	0.0037647588
DNp62 neuromodulatory; hunger	CB0067	0.003513238
DNa12 abdomen_curl; abdomen_motion	CB0067	0.0033247373
DNge050 walking	CB0067	0.0028587098
DNg97 forward; walking	CB0067	0.002260821
DNa11 turning; walking	CB0067	0.002243386
DNg104 neuromodulatory	CB0067	0.0021417406
DNg70 neuromodulatory	CB0067	0.002041818
DNp50 backwards walking	CB0067	0.0018552068
MBON35 visual	CB0067	0.0017454778
Nod5 visual_vertical_widefieldmotion	CB0067	0.0015123202
H2 visual_horizontal_widefieldmotion; visual	CB0067	0.0014867662
VES041 inhibit flight saccade	CB0067	0.0014091865
DNg75 forward; walking	CB0067	0.0013369197
DNp32 neuromodulatory	CB0067	0.0013014141
MBON26 thermohygro; appetitive	CB0067	0.001297074
DNge138 neuromodulatory	CB0067	0.0011834647
DNa03 turning; walking	CB0067	0.0011415835
MBON32 visual, aversive	CB0067	0.0009398105
AOTU019 frontal visual field object detection; steer object towards midline; increase forward velocity	CB0067	0.00092636433
DNge053 walking	CB0067	0.00085725466
LPT04_HST visual_horizontal_widefieldmotion	CB0067	0.00084883726
DNg22 neuromodulatory	CB0067	0.0008123033
oviIN oviposition	CB0067	0.0008114929
LAL073 bidirectional regulation of walking speed; scale odour-evoked run length	CB0067	0.00076433324
DNg13 ipsiversive steering; turning; lengthen stride of outside leg	CB0067	0.0007444935
DNp09 turning on unilateral activation; forward on bilateral activation; abdomen_curl; freezing	CB0067	0.00073111895
Nod3 visual_horizontal_widefield motion	CB0067	0.00070632587
LPT22 visual_horizontal_widefieldmotion	CB0067	0.0006993591
MBON33 visual, aversive	CB0067	0.00067446614
Nod2 visual_horizontal_widefield motion	CB0067	0.000666496
HSS Horizontal flow; visual_horizontal_widefieldmotion; visual	CB0067	0.00065089273
DNa02 ipsiversive, high gain steering; shorten stride of the inside leg	CB0067	0.00064956385
LPT42_Nod4 visual_horizontal_widefieldmotion	CB0067	0.0006228932
DNge078 antennal_grooming	CB0067	0.00048252672
MBON01 appetitive	CB0067	0.00044233695
DNg55 walking	CB0067	0.0003581433
DNp42 backing up; geosmin avoidance	CB0067	0.0003423285
DNge149 neuromodulatory	CB0067	0.0002875161
MBON31 aversive	CB0067	0.00027580193
DNg28 feeding	CB0067	0.00025994173
DNg62 antennal_grooming	CB0067	0.00025855124
DNc01 enhances appetitive behaviour and food intake; sensitizes olfactory signaling;	CB0067	0.00022831961
DNb02 turning	CB0067	0.00016439315
DNge011 antennal_grooming	CB0067	0.00014969906
EPG heading direction	CB0067	0.00013850897
LPT31 visual_vertical_widefieldmotion	CB0067	0.0001377424
DNa01 ipsiversive, low gain steering; turning	CB0067	0.00012884627
DNge150 neuromodulatory	CB0067	0.00011033635
DNp25 thermo_hygro;	CB0067	0.00010379621
DNp02 backward-jumping; escape_takeoff	CB0067	7.6932265e-05
SAD093 antennal grooming	CB0067	6.0392555e-05
DNb01 turning; flight	CB0067	5.8129528e-05
VSm visual_vertical_widefieldmotion	CB0067	5.427574e-05
DNb06 contraversive steering; turning	CB0067	5.255396e-05
DNp27 neuromodulatory	CB0067	5.220408e-05
DNg100 forward; walking	CB0069	0.0133094005
DNp06 turning, flight; escape_takeoff	CB0069	0.007480719
DNg97 forward; walking	CB0069	0.006127661
DNp32 neuromodulatory	CB0069	0.0045103924
DNge138 neuromodulatory	CB0069	0.00430521
SMP092 activation: reduce groundspeed	CB0069	0.004216728
DNge053 walking	CB0069	0.004117203
DNg22 neuromodulatory	CB0069	0.004116114
oviIN oviposition	CB0069	0.003925928
DNg34 neuromodulatory	CB0069	0.0034505741
pC1d oviposition, vaginal_plate_opening, abdomen_curl, reproduction, sine_song, pulse_song, courtship, egg_laying, aggression	CB0069	0.0033947113
DNge050 walking	CB0069	0.0031585866
DNg104 neuromodulatory	CB0069	0.0030072017
DNg55 walking	CB0069	0.0027782982
DNg75 forward; walking	CB0069	0.0027010422
VES041 inhibit flight saccade	CB0069	0.0026549664
DNp62 neuromodulatory; hunger	CB0069	0.0024254587
DNp27 neuromodulatory	CB0069	0.002155254
pC1e oviposition, vaginal_plate_opening, abdomen_curl, reproduction, sine_song, pulse_song, courtship, egg_laying, aggression	CB0069	0.0021153998
DNp50 backwards walking	CB0069	0.0019054909
MBON33 visual, aversive	CB0069	0.0018491043
MBON35 visual	CB0069	0.0018010293
DNa12 abdomen_curl; abdomen_motion	CB0069	0.0017422476
DNa11 turning; walking	CB0069	0.001720981
DNa03 turning; walking	CB0069	0.0016957015
pC1c oviposition, vaginal_plate_opening, abdomen_curl, reproduction, sine_song, pulse_song, courtship, egg_laying	CB0069	0.0016850531
DNp11 forward-jumping; escape_takeoff	CB0069	0.0016194168
DNp04 escape_takeoff	CB0069	0.0016076933
LAL073 bidirectional regulation of walking speed; scale odour-evoked run length	CB0069	0.0014433807
DNp09 turning on unilateral activation; forward on bilateral activation; abdomen_curl; freezing	CB0069	0.0014010777
AOTU019 frontal visual field object detection; steer object towards midline; increase forward velocity	CB0069	0.0013754056
DNg70 neuromodulatory	CB0069	0.0013698342
MBON20 aversive	CB0069	0.001287971
DNp10 landing	CB0069	0.0012224081
DNge078 antennal_grooming	CB0069	0.0011975424
DNp42 backing up; geosmin avoidance	CB0069	0.001127766
DNg62 antennal_grooming	CB0069	0.0010821698
DNg30 neuromodulatory	CB0069	0.00088797323
DNp02 backward-jumping; escape_takeoff	CB0069	0.00084123854
MBON26 thermohygro; appetitive	CB0069	0.0007992524
DNp30 neuromodulatory; hunger	CB0069	0.00071630155
SMP550 oviposition; reproduction	CB0069	0.0006851187
DNp29 neuromodulatory (dNPF), stimulation mimics food-deprivation; abdomen grooming	CB0069	0.00065489794
aMe3 input to clock neurons	CB0069	0.0005504811
DNge150 neuromodulatory	CB0069	0.00053537893
MBON04 appetitive	CB0069	0.0005124994
lLN2F_b presynaptic global gain control	CB0069	0.00047284845
MBON32 visual, aversive	CB0069	0.0004534729
DNc01 enhances appetitive behaviour and food intake; sensitizes olfactory signaling;	CB0069	0.00043390226
MBON01 appetitive	CB0069	0.00042715805
SAD093 antennal grooming	CB0069	0.00042548223
pC1a oviposition, vaginal_plate_opening, abdomen_curl, reproduction, sine_song, pulse_song, courtship, egg_laying	CB0069	0.00041298737
DNp37 vaginal_plate_opening	CB0069	0.00035778712
DNge149 neuromodulatory	CB0069	0.00035298057
DNa01 ipsiversive, low gain steering; turning	CB0069	0.0003154574
VP2+VC5_l2PN heating_unknown; thermosensory	CB0069	0.00031002174
oviDNb oviposition, abdomen_curl	CB0069	0.0003056946
DNb01 turning; flight	CB0069	0.0002559618
DNa02 ipsiversive, high gain steering; shorten stride of the inside leg	CB0069	0.00025393383
MBON21 appetitive	CB0069	0.0002457346
DNc02 reproduction, feeding	CB0069	0.00024089267
DNb05 ipsiversive steering; turning	CB0069	0.00021583113
MBON09 olfactory, visual; aversive	CB0069	0.00021465233
oviDNa_a oviposition, abdomen_curl	CB0069	0.00020967497
il3LN6 increase left-right contrast in DA1_lPN	CB0069	0.00017356388
DNge011 antennal_grooming	CB0069	0.00014187893
DNge152 neuromodulatory	CB0069	0.00013354424
AOTU025 lateral visual field object detection; steer object towards midline	CB0069	7.408573e-05
DNg14 abdomen_curl; abdomen_motion	CB0069	6.12047e-05
MBON31 aversive	CB0069	5.4496e-05
MBON12 aversive	CB0069	5.152208e-05
PFL3 compare allocentric heading vs. goal angles	CB0069	5.1210773e-05
LB1a bitter taste	CB0070	0.021995597
LB1b bitter taste	CB0070	0.015947621
SA_VTV_2 chemosensory	CB0070	0.015069697
DNg70 neuromodulatory	CB0070	0.01502059
DNg104 neuromodulatory	CB0070	0.012304256
SA_VTV_9 chemosensory	CB0070	0.0053626746
SA_VTV_6 chemosensory	CB0070	0.0047996943
SA_VTV_5 chemosensory	CB0070	0.004179378
SA_VTV_1 chemosensory	CB0070	0.003929478
DNp25 thermo_hygro;	CB0070	0.003848543
SA_VTV_4 chemosensory	CB0070	0.0034244296
DNp62 neuromodulatory; hunger	CB0070	0.0033990066
SA_VTV_10 chemosensory	CB0070	0.002906439
DNp32 neuromodulatory	CB0070	0.002719482
DNc01 enhances appetitive behaviour and food intake; sensitizes olfactory signaling;	CB0070	0.0021966929
lLN2F_b presynaptic global gain control	CB0070	0.0021002167
DNg22 neuromodulatory	CB0070	0.001603483
DNc02 reproduction, feeding	CB0070	0.0015356323
oviIN oviposition	CB0070	0.0014605367
DNp44 thermo_hygro;	CB0070	0.0014501779
SA_VTV_3 chemosensory	CB0070	0.0014001578
il3LN6 increase left-right contrast in DA1_lPN	CB0070	0.0013175553
SA_VTV_8 chemosensory	CB0070	0.001255553
SA_VTV_7 chemosensory	CB0070	0.0012187813
VP5+Z_adPN thermo_hygro; hygrosensory	CB0070	0.0011310577
MBON33 visual, aversive	CB0070	0.0010854378
DNge150 neuromodulatory	CB0070	0.0010797783
DNg34 neuromodulatory	CB0070	0.0010131133
DNg28 feeding	CB0070	0.0009401968
DNg100 forward; walking	CB0070	0.00082223065
MBON01 appetitive	CB0070	0.00061846833
VP4_vPN dry-sensing	CB0070	0.00046269162
VP4+_vPN thermo_hygro; hygrosensory	CB0070	0.00043650134
DNge053 walking	CB0070	0.00043430648
MBON35 visual	CB0070	0.00038629357
DNp29 neuromodulatory (dNPF), stimulation mimics food-deprivation; abdomen grooming	CB0070	0.0003807885
MBON09 olfactory, visual; aversive	CB0070	0.00032629314
MBON21 appetitive	CB0070	0.000229536
CB0726 heart; neuromodulatory	CB0070	0.00014722109
MBON26 thermohygro; appetitive	CB0070	0.00010461775
CB0339 aversive memory retrieval; innate olfactory approach	CB0070	6.081824e-05
MBON13 aversive	CB0070	6.0024555e-05
DP1m_adPN alcoholic_fermentation	CB0070	5.825811e-05
MBON20 aversive	CB0070	5.7930654e-05
DNge149 neuromodulatory	CB0070	5.4416007e-05
MBON12 aversive	CB0070	5.2316987e-05
SMP550 oviposition; reproduction	CB0070	5.1642426e-05
VL2p_adPN decaying_fruit/animal_matter	CB0070	5.1592266e-05
DNp25 thermo_hygro;	CB0071	0.014290974
DNg70 neuromodulatory	CB0071	0.0099333795
DNg28 feeding	CB0071	0.009387144
DNge150 neuromodulatory	CB0071	0.008119614
oviIN oviposition	CB0071	0.00726688
lLN2F_b presynaptic global gain control	CB0071	0.0061765416
LB1b bitter taste	CB0071	0.006118013
DNg26 reproduction	CB0071	0.0060511176
DNc01 enhances appetitive behaviour and food intake; sensitizes olfactory signaling;	CB0071	0.0050124535
HRN_VP5 humid sensing	CB0071	0.0042363517
DNg22 neuromodulatory	CB0071	0.0033663874
DNp32 neuromodulatory	CB0071	0.003335067
DNpe048 neuromodulatory	CB0071	0.0027660688
TRN_VP1m thermohygro	CB0071	0.0025351641
VP1m+VP5_ilPN humid; hygrosensory	CB0071	0.0025346326
VP1m_l2PN thermo_hygro	CB0071	0.002408796
DNc02 reproduction, feeding	CB0071	0.0023562363
VP4+_vPN thermo_hygro; hygrosensory	CB0071	0.00232038
VP5+Z_adPN thermo_hygro; hygrosensory	CB0071	0.0022735558
DNp44 thermo_hygro;	CB0071	0.00215916
VP5+VP3_l2PN humid_cooling;	CB0071	0.0021183721
SA_VTV_1 chemosensory	CB0071	0.0016337475
VP4_vPN dry-sensing	CB0071	0.0016054015
DN1pB time-of-day-dependent activity; morning activity	CB0071	0.0015581519
SA_VTV_9 chemosensory	CB0071	0.0015224791
DNg104 neuromodulatory	CB0071	0.0014439584
VP3+VP1l_ivPN cooling	CB0071	0.0013154921
DN1pA time-of-day-dependent activity; morning activity	CB0071	0.0012736153
CB0726 heart; neuromodulatory	CB0071	0.0011439043
MBON33 visual, aversive	CB0071	0.0010154045
LB1a bitter taste	CB0071	0.0009902472
il3LN6 increase left-right contrast in DA1_lPN	CB0071	0.0009599135
VP1l+VP3_ilPN cooling	CB0071	0.0008780608
CB0905 heart; neuromodulatory	CB0071	0.0008435289
SMP550 oviposition; reproduction	CB0071	0.00073021685
pC1c oviposition, vaginal_plate_opening, abdomen_curl, reproduction, sine_song, pulse_song, courtship, egg_laying	CB0071	0.00067737605
VP1d+VP4_l2PN2 evaporation_dry_olf	CB0071	0.00067271705
MBON14 appetitive_learning; aversive	CB0071	0.0005523355
lLN2P_c postsynaptic PN inhibition, intra-glomerular gain control	CB0071	0.00055129145
V_ilPN alcoholic_fermentation; olfactory; CO2 aversion	CB0071	0.0005101452
DNge172 oviposition	CB0071	0.0004993439
pC1b oviposition, vaginal_plate_opening, abdomen_curl, reproduction, sine_song, pulse_song, courtship, egg_laying	CB0071	0.00045388378
DP1m_adPN alcoholic_fermentation	CB0071	0.00043684803
DNp27 neuromodulatory	CB0071	0.00043315522
DNp62 neuromodulatory; hunger	CB0071	0.00042017287
VP2_adPN hot-sensing	CB0071	0.00038312076
SA_VTV_DProN_1 chemosensory	CB0071	0.0003705113
MBON13 aversive	CB0071	0.00035121397
SA_VTV_7 chemosensory	CB0071	0.000303125
VP1d+VP4_l2PN1 evaporation_dry_olf	CB0071	0.0002923421
DM1_lPN yeasty; vinegar attraction; phasic CO2 response; CO2 attraction	CB0071	0.00027980245
M_l2PNm17 rate of temperature change; thermo_hygro	CB0071	0.00025905954
VL2p_adPN decaying_fruit/animal_matter	CB0071	0.00025208393
lLN2P_a intra-glomerular gain control	CB0071	0.00024591753
DP1l_adPN alcoholic_fermentation	CB0071	0.00023667436
SA_VTV_8 chemosensory	CB0071	0.00022424018
SA_VTV_5 chemosensory	CB0071	0.00020827295
pC1a oviposition, vaginal_plate_opening, abdomen_curl, reproduction, sine_song, pulse_song, courtship, egg_laying	CB0071	0.00020446669
VL2a_adPN decaying_fruit/plant_matter	CB0071	0.00016321056
DNp29 neuromodulatory (dNPF), stimulation mimics food-deprivation; abdomen grooming	CB0071	0.00014670918
aMe3 input to clock neurons	CB0071	0.00011902182
VA2_adPN alcoholic_fermentation; vinegar attraction; phasic CO2 response; CO2 attraction	CB0071	0.00011530306
DL5_adPN alcoholic_fermentation/dangerous/plant_matter	CB0071	0.00011354386
DM4_adPN yeasty	CB0071	0.00011328874
DC1_adPN fruity/dangerous; citrus fruit detection for selective oviposition	CB0071	0.000111933456
MBON12 aversive	CB0071	0.00011139907
aMe8 input to clock neurons	CB0071	0.00011023529
MBON35 visual	CB0071	0.0001101447
VP3+_l2PN adapting, cold sensing	CB0071	8.902964e-05
oviDNb oviposition, abdomen_curl	CB0071	7.765645e-05
SA_VTV_2 chemosensory	CB0071	5.6683246e-05
DNge138 neuromodulatory	CB0071	5.577032e-05
VA6_adPN yeasty/plant_matter	CB0071	5.198622e-05
lLN2P_b intra-glomerular gain control	CB0071	5.1748724e-05
VC1_lPN plant_matter	CB0071	5.1575385e-05
pC1e oviposition, vaginal_plate_opening, abdomen_curl, reproduction, sine_song, pulse_song, courtship, egg_laying, aggression	CB0071	5.0329923e-05
DNg75 forward; walking	CB0072	0.011809125
DNge050 walking	CB0072	0.00865132
DNg55 walking	CB0072	0.00841509
DNg97 forward; walking	CB0072	0.008156745
DNg100 forward; walking	CB0072	0.006756475
DNg34 neuromodulatory	CB0072	0.0049076444
DNp32 neuromodulatory	CB0072	0.0045188256
DNge053 walking	CB0072	0.003780292
DNge138 neuromodulatory	CB0072	0.0034554917
DNa11 turning; walking	CB0072	0.003396886
JO-A high frequency sound; courtship song; activation in flight	CB0072	0.0032315757
DNg22 neuromodulatory	CB0072	0.002912208
DNp09 turning on unilateral activation; forward on bilateral activation; abdomen_curl; freezing	CB0072	0.0028254162
DNg70 neuromodulatory	CB0072	0.0026110965
DNp50 backwards walking	CB0072	0.002598533
DNx02 neck_motor	CB0072	0.0022257871
SMP092 activation: reduce groundspeed	CB0072	0.0022054287
DNp42 backing up; geosmin avoidance	CB0072	0.0020032353
DNa12 abdomen_curl; abdomen_motion	CB0072	0.001948159
DNg104 neuromodulatory	CB0072	0.0019111477
DNp04 escape_takeoff	CB0072	0.001682619
pC1d oviposition, vaginal_plate_opening, abdomen_curl, reproduction, sine_song, pulse_song, courtship, egg_laying, aggression	CB0072	0.0015616352
DNge078 antennal_grooming	CB0072	0.0015042286
oviIN oviposition	CB0072	0.0014910317
DNg62 antennal_grooming	CB0072	0.0014400049
DNp27 neuromodulatory	CB0072	0.0013414524
DNp02 backward-jumping; escape_takeoff	CB0072	0.0013356148
VES041 inhibit flight saccade	CB0072	0.0013198096
DNp62 neuromodulatory; hunger	CB0072	0.0012512896
DNa03 turning; walking	CB0072	0.0011575085
DNg14 abdomen_curl; abdomen_motion	CB0072	0.0011361486
DNp11 forward-jumping; escape_takeoff	CB0072	0.0010904106
DNc01 enhances appetitive behaviour and food intake; sensitizes olfactory signaling;	CB0072	0.0010194473
DNp10 landing	CB0072	0.0009875146
pC1c oviposition, vaginal_plate_opening, abdomen_curl, reproduction, sine_song, pulse_song, courtship, egg_laying	CB0072	0.00094827265
LAL073 bidirectional regulation of walking speed; scale odour-evoked run length	CB0072	0.0008801309
AOTU019 frontal visual field object detection; steer object towards midline; increase forward velocity	CB0072	0.0008598125
DNge149 neuromodulatory	CB0072	0.0008492845
MBON33 visual, aversive	CB0072	0.00084710476
DNp06 turning, flight; escape_takeoff	CB0072	0.0008208221
aMe3 input to clock neurons	CB0072	0.0007724025
DNg30 neuromodulatory	CB0072	0.00076427654
DNb05 ipsiversive steering; turning	CB0072	0.00073775207
MBON20 aversive	CB0072	0.00072780316
SAD093 antennal grooming	CB0072	0.0006520155
DNge011 antennal_grooming	CB0072	0.0005765843
DNp30 neuromodulatory; hunger	CB0072	0.00052145513
DNge150 neuromodulatory	CB0072	0.00046847347
DNp29 neuromodulatory (dNPF), stimulation mimics food-deprivation; abdomen grooming	CB0072	0.00045248657
DNa02 ipsiversive, high gain steering; shorten stride of the inside leg	CB0072	0.0004054777
MBON35 visual	CB0072	0.00038930136
DNc02 reproduction, feeding	CB0072	0.0003855471
pC1e oviposition, vaginal_plate_opening, abdomen_curl, reproduction, sine_song, pulse_song, courtship, egg_laying, aggression	CB0072	0.0003366217
DNb06 contraversive steering; turning	CB0072	0.00029292965
DNa01 ipsiversive, low gain steering; turning	CB0072	0.0002713095
DNg26 reproduction	CB0072	0.00027114968
MBON26 thermohygro; appetitive	CB0072	0.0002654839
DNb01 turning; flight	CB0072	0.0002288668
DNge152 neuromodulatory	CB0072	0.00013173146
VP1m+VP5_ilPN humid; hygrosensory	CB0072	9.0383226e-05
DNg13 ipsiversive steering; turning; lengthen stride of outside leg	CB0072	6.444273e-05
JO-B low frequency sound	CB0072	5.2239273e-05
DNb02 turning	CB0072	5.039975e-05
JO-E static deflection (pull) of antenna; activation induces grooming and wing flapping	CB0073	0.039319202
JO-A high frequency sound; courtship song; activation in flight	CB0073	0.009642732
DNge138 neuromodulatory	CB0073	0.0071203327
JO-B low frequency sound	CB0073	0.006663485
SAD093 antennal grooming	CB0073	0.0065147993
JO-E static deflection (pull) of antenna; activation induces grooming and wing flapping; wing beat oscillation power in flight	CB0073	0.0059454665
DNp32 neuromodulatory	CB0073	0.0057236766
LPT48_vCal3 visual_vertical_widefieldmotion	CB0073	0.005427032
VP3+_l2PN adapting, cold sensing	CB0073	0.0049596243
lLN2F_b presynaptic global gain control	CB0073	0.00473254
DNp27 neuromodulatory	CB0073	0.0043142275
LPT49 visual_vertical_widefieldmotion	CB0073	0.0033499785
LPT47_vCal2 visual_vertical_widefieldmotion	CB0073	0.002637757
DNp10 landing	CB0073	0.0025381178
vCal1 visual_vertical_widefieldmotion	CB0073	0.002486354
DNg30 neuromodulatory	CB0073	0.0023822857
DNc02 reproduction, feeding	CB0073	0.002363219
JO-E static deflection (pull) of antenna; activation induces grooming and wing flapping; activation in flight; wing beat oscillation power in flight	CB0073	0.0021601086
DNb05 ipsiversive steering; turning	CB0073	0.002007377
LPT31 visual_vertical_widefieldmotion	CB0073	0.0017401122
DNg100 forward; walking	CB0073	0.0016528841
VP4+VL1_l2PN dry; thermohygro	CB0073	0.0016471685
Nod1 visual_horizontal_widefield motion	CB0073	0.0016355955
il3LN6 increase left-right contrast in DA1_lPN	CB0073	0.0015343084
HRN_VP5 humid sensing	CB0073	0.0015304465
DNp30 neuromodulatory; hunger	CB0073	0.0014252141
DNg104 neuromodulatory	CB0073	0.0012756633
DNx02 neck_motor	CB0073	0.0011924081
MBON33 visual, aversive	CB0073	0.0011788879
LPT50 visual_vertical_widefieldmotion	CB0073	0.0011448854
Nod3 visual_horizontal_widefield motion	CB0073	0.0010668803
LPT42_Nod4 visual_horizontal_widefieldmotion	CB0073	0.000997833
VP2_l2PN thermo_hygro; thermosensory	CB0073	0.0009217669
JO-CM static deflection (push) of antenna; activation induces grooming & wing flapping; wing beat oscillation power in flight	CB0073	0.0008890047
LPT26 visual_horizontal_widefieldmotion	CB0073	0.00083912606
VP2_adPN hot-sensing	CB0073	0.000825921
oviIN oviposition	CB0073	0.0008231809
Nod2 visual_horizontal_widefield motion	CB0073	0.00081712496
MBON20 aversive	CB0073	0.0007659798
VP2+VC5_l2PN heating_unknown; thermosensory	CB0073	0.0007493362
VES041 inhibit flight saccade	CB0073	0.0006773085
MBON35 visual	CB0073	0.0006770787
JO-C static deflection (push) of antenna; activation induces grooming & wing flapping; wing beat oscillation power in flight	CB0073	0.00066944835
M_l2PNm16 rate of temperaure change	CB0073	0.0006471457
LPT21 visual_horizontal_widefieldmotion	CB0073	0.0006349316
H2 visual_horizontal_widefieldmotion; visual	CB0073	0.000598441
M_lPNm11A rate of temperature change; thermo_hygro	CB0073	0.0005516337
aMe12 visual_chromatic	CB0073	0.0005322253
DNa12 abdomen_curl; abdomen_motion	CB0073	0.0005160146
aMe3 input to clock neurons	CB0073	0.00045911164
VP1d+VP4_l2PN2 evaporation_dry_olf	CB0073	0.00040589483
LPT27 visual_vertical_widefieldmotion	CB0073	0.00037437174
DNc01 enhances appetitive behaviour and food intake; sensitizes olfactory signaling;	CB0073	0.00037112267
DNp04 escape_takeoff	CB0073	0.0003622793
DNg26 reproduction	CB0073	0.0003438639
VP5+VP3_l2PN humid_cooling;	CB0073	0.00032546677
LPT45_dCal1 visual_vertical_widefieldmotion	CB0073	0.0003239345
VP1d_il2PN thermo_hygro	CB0073	0.00032037485
DNg75 forward; walking	CB0073	0.0003030529
TRN_VP2 hot sensitive	CB0073	0.00025797187
V_ilPN alcoholic_fermentation; olfactory; CO2 aversion	CB0073	0.00025198562
LPT30 visual_vertical_widefieldmotion	CB0073	0.00024277368
LPT28 visual_vertical_widefieldmotion	CB0073	0.00024069066
DNp42 backing up; geosmin avoidance	CB0073	0.0002139495
JO-D vibration and static deflection of antennal receiver; wing beat oscillation power in flight	CB0073	0.0002139495
DNp31 wing power	CB0073	0.00020964195
LPLC1 visual_loom, collision avoidance	CB0073	0.00020308692
LPT23 visual_horizontal_widefieldmotion	CB0073	0.00020308692
DNg97 forward; walking	CB0073	0.00020308692
DNp06 turning, flight; escape_takeoff	CB0073	0.00020308692
VSm visual_vertical_widefieldmotion	CB0073	0.00018650683
JO-CA static deflection (push) of antenna; activation induces grooming & wing flapping; wing beat oscillation power in flight	CB0073	0.0001326664
aMe6a input to clock neurons	CB0073	0.00012650574
JO-F backward motion followed by grooming	CB0073	0.00010865263
DNb01 turning; flight	CB0073	6.0273185e-05
DP1m_adPN alcoholic_fermentation	CB0073	5.6371213e-05
DNg34 neuromodulatory	CB0073	5.562687e-05
DNge050 walking	CB0073	5.5141358e-05
DNp28 ocellar	CB0073	5.3748496e-05
VL2p_adPN decaying_fruit/animal_matter	CB0073	5.335894e-05
VP1d+VP4_l2PN1 evaporation_dry_olf	CB0073	5.283774e-05
lLN2P_a intra-glomerular gain control	CB0073	5.220163e-05
DNge053 walking	CB0073	5.14522e-05
LB1b bitter taste	CB0074	0.0068872543
DNg70 neuromodulatory	CB0074	0.0057367217
DNc01 enhances appetitive behaviour and food intake; sensitizes olfactory signaling;	CB0074	0.005462143
oviIN oviposition	CB0074	0.004078733
DNge150 neuromodulatory	CB0074	0.003648657
DNg28 feeding	CB0074	0.0032857966
MBON07 appetitive	CB0074	0.0029518013
DNg26 reproduction	CB0074	0.0026567527
SA_VTV_2 chemosensory	CB0074	0.0025630496
DNp25 thermo_hygro;	CB0074	0.0025612302
DN1pA time-of-day-dependent activity; morning activity	CB0074	0.002470681
DN1pB time-of-day-dependent activity; morning activity	CB0074	0.0021551456
SA_VTV_9 chemosensory	CB0074	0.0021523137
MBON14 appetitive_learning; aversive	CB0074	0.002079505
DNc02 reproduction, feeding	CB0074	0.0020736796
DNp32 neuromodulatory	CB0074	0.0020163474
DNpe048 neuromodulatory	CB0074	0.0019290923
SA_VTV_1 chemosensory	CB0074	0.00149444
DNg22 neuromodulatory	CB0074	0.001136735
VP4+_vPN thermo_hygro; hygrosensory	CB0074	0.0008681973
MBON06 olfactory, appetitive_learning; appetitive	CB0074	0.0008665352
lLN2F_b presynaptic global gain control	CB0074	0.000856358
CB0726 heart; neuromodulatory	CB0074	0.00077746925
MBON23 aversive	CB0074	0.00077557727
VP1l+VP3_ilPN cooling	CB0074	0.00074500055
DM1_lPN yeasty; vinegar attraction; phasic CO2 response; CO2 attraction	CB0074	0.000689198
pC1b oviposition, vaginal_plate_opening, abdomen_curl, reproduction, sine_song, pulse_song, courtship, egg_laying	CB0074	0.00068336225
DNg104 neuromodulatory	CB0074	0.000675842
DP1m_adPN alcoholic_fermentation	CB0074	0.0006640097
LB1a bitter taste	CB0074	0.0006015116
VP5+Z_adPN thermo_hygro; hygrosensory	CB0074	0.0005896952
CB0905 heart; neuromodulatory	CB0074	0.0005623918
SA_VTV_5 chemosensory	CB0074	0.00054085976
VP1l+_lvPN thermo_hygro	CB0074	0.00053695875
SA_VTV_7 chemosensory	CB0074	0.0005101538
SA_VTV_8 chemosensory	CB0074	0.0004680674
DNp44 thermo_hygro;	CB0074	0.00043650236
aMe8 input to clock neurons	CB0074	0.00043057586
VA2_adPN alcoholic_fermentation; vinegar attraction; phasic CO2 response; CO2 attraction	CB0074	0.00042881817
MBON18 aversive memory; activation drives approach	CB0074	0.00041598128
VP3+VP1l_ivPN cooling	CB0074	0.00036645017
DL5_adPN alcoholic_fermentation/dangerous/plant_matter	CB0074	0.00036467027
MBON13 aversive	CB0074	0.0003643999
VL2p_adPN decaying_fruit/animal_matter	CB0074	0.00033560305
DP1l_adPN alcoholic_fermentation	CB0074	0.0003336608
DM4_adPN yeasty	CB0074	0.00030756154
VL2a_adPN decaying_fruit/plant_matter	CB0074	0.00030604043
VC1_lPN plant_matter	CB0074	0.00028977354
V_ilPN alcoholic_fermentation; olfactory; CO2 aversion	CB0074	0.00028062979
MBON33 visual, aversive	CB0074	0.00026891887
DC1_adPN fruity/dangerous; citrus fruit detection for selective oviposition	CB0074	0.00026320037
il3LN6 increase left-right contrast in DA1_lPN	CB0074	0.00024256481
oviDNb oviposition, abdomen_curl	CB0074	0.00020064536
VA6_adPN yeasty/plant_matter	CB0074	0.00017752366
VP1m_l2PN thermo_hygro	CB0074	0.00017533047
aMe3 input to clock neurons	CB0074	0.00016584547
VP2+_adPN thermo_hygro; thermosensory	CB0074	0.0001646296
DN1a temperature-modulated sleep regulation; time-of-day-dependent activity	CB0074	0.00016428887
DNp62 neuromodulatory; hunger	CB0074	0.00015387812
oviDNa_a oviposition, abdomen_curl	CB0074	0.00013232733
DA4l_adPN bacterial metabolite indole detection; dangerous; olfactory	CB0074	0.00011587557
DC4_adPN dangerous; acid or high concentration CO2 aversion	CB0074	0.00011535367
DM3_adPN yeasty/fruity/dangerous	CB0074	0.00011129546
SMP550 oviposition; reproduction	CB0074	0.000100841266
pC1a oviposition, vaginal_plate_opening, abdomen_curl, reproduction, sine_song, pulse_song, courtship, egg_laying	CB0074	0.000100759484
VP4_vPN dry-sensing	CB0074	5.393628e-05
DL4_adPN sex pheromone of the parasitic wasp L.boulardi; dangerous	CB0074	5.1197294e-05
DNge172 oviposition	CB0074	5.0413317e-05
DNx02 neck_motor	CB0074	5.039204e-05
SA_VTV_10 chemosensory	CB0074	5.0272483e-05
oviIN oviposition	CB0075	0.015905911
il3LN6 increase left-right contrast in DA1_lPN	CB0075	0.009158656
pC1a oviposition, vaginal_plate_opening, abdomen_curl, reproduction, sine_song, pulse_song, courtship, egg_laying	CB0075	0.007938232
DNg26 reproduction	CB0075	0.007849479
DNge150 neuromodulatory	CB0075	0.0066934754
pC1b oviposition, vaginal_plate_opening, abdomen_curl, reproduction, sine_song, pulse_song, courtship, egg_laying	CB0075	0.0063232714
DNg70 neuromodulatory	CB0075	0.0059373723
oviDNb oviposition, abdomen_curl	CB0075	0.0057988595
SMP550 oviposition; reproduction	CB0075	0.0057414034
DNp25 thermo_hygro;	CB0075	0.0055842223
DNp32 neuromodulatory	CB0075	0.004300366
lLN2F_b presynaptic global gain control	CB0075	0.004045743
DNp62 neuromodulatory; hunger	CB0075	0.0040112096
CB0726 heart; neuromodulatory	CB0075	0.0036938523
DNg66 neuromodulatory	CB0075	0.0035058402
MBON26 thermohygro; appetitive	CB0075	0.00325214
pC1c oviposition, vaginal_plate_opening, abdomen_curl, reproduction, sine_song, pulse_song, courtship, egg_laying	CB0075	0.0030570254
DNc01 enhances appetitive behaviour and food intake; sensitizes olfactory signaling;	CB0075	0.003020299
DNpe048 neuromodulatory	CB0075	0.0029644053
oviDNa_b oviposition, abdomen_curl	CB0075	0.0021179945
DNg22 neuromodulatory	CB0075	0.001996743
lLN2P_a intra-glomerular gain control	CB0075	0.0019144248
DNge152 neuromodulatory	CB0075	0.0018518518
DN1pB time-of-day-dependent activity; morning activity	CB0075	0.0016592332
DNc02 reproduction, feeding	CB0075	0.0015027114
MBON33 visual, aversive	CB0075	0.0013347383
SMP092 activation: reduce groundspeed	CB0075	0.001032872
PPL101 olfactory; aversive	CB0075	0.00092950143
MBON20 aversive	CB0075	0.0009208855
MBON31 aversive	CB0075	0.0009027803
SA_VTV_5 chemosensory	CB0075	0.0008564142
DNg104 neuromodulatory	CB0075	0.0008022854
VP4+_vPN thermo_hygro; hygrosensory	CB0075	0.0007821091
MBON01 appetitive	CB0075	0.0007756433
MBON12 aversive	CB0075	0.0007634554
VP5+Z_adPN thermo_hygro; hygrosensory	CB0075	0.000695263
pC1d oviposition, vaginal_plate_opening, abdomen_curl, reproduction, sine_song, pulse_song, courtship, egg_laying, aggression	CB0075	0.0006626239
DM1_lPN yeasty; vinegar attraction; phasic CO2 response; CO2 attraction	CB0075	0.0006354464
V_ilPN alcoholic_fermentation; olfactory; CO2 aversion	CB0075	0.00062677776
M_l2PNm16 rate of temperaure change	CB0075	0.0006184933
DP1m_adPN alcoholic_fermentation	CB0075	0.00061820785
MBON35 visual	CB0075	0.00061311724
DNge172 oviposition	CB0075	0.0006003085
oviDNa_a oviposition, abdomen_curl	CB0075	0.0005861341
DNp27 neuromodulatory	CB0075	0.00055715814
DNg28 feeding	CB0075	0.0005355562
DNge138 neuromodulatory	CB0075	0.00052957475
pC1e oviposition, vaginal_plate_opening, abdomen_curl, reproduction, sine_song, pulse_song, courtship, egg_laying, aggression	CB0075	0.00052678434
MBON32 visual, aversive	CB0075	0.00051014207
DP1l_adPN alcoholic_fermentation	CB0075	0.00050634146
DM4_adPN yeasty	CB0075	0.00038403264
VL2p_adPN decaying_fruit/animal_matter	CB0075	0.00036412125
VA2_adPN alcoholic_fermentation; vinegar attraction; phasic CO2 response; CO2 attraction	CB0075	0.0003631623
DC1_adPN fruity/dangerous; citrus fruit detection for selective oviposition	CB0075	0.00034749485
VP1m_l2PN thermo_hygro	CB0075	0.00034370658
PAM01 appetitive_learning; appetitive	CB0075	0.0003394911
DNp37 vaginal_plate_opening	CB0075	0.00032938595
VP1d+VP4_l2PN1 evaporation_dry_olf	CB0075	0.00032111185
VP1l+VP3_ilPN cooling	CB0075	0.00030137575
aMe3 input to clock neurons	CB0075	0.00029917868
CB0905 heart; neuromodulatory	CB0075	0.00029529695
PPL102 aversive	CB0075	0.00029372086
MBON11 hunger; aversive	CB0075	0.00027994474
MBON09 olfactory, visual; aversive	CB0075	0.00027424947
MBON13 aversive	CB0075	0.00027345063
MBON14 appetitive_learning; aversive	CB0075	0.0002664201
DL5_adPN alcoholic_fermentation/dangerous/plant_matter	CB0075	0.00025891938
MBON04 appetitive	CB0075	0.00025576437
VL2a_adPN decaying_fruit/plant_matter	CB0075	0.0002542602
VA6_adPN yeasty/plant_matter	CB0075	0.0002538842
VP2_adPN hot-sensing	CB0075	0.00024746204
VP3+VP1l_ivPN cooling	CB0075	0.00024351731
MBON23 aversive	CB0075	0.00023653344
MBON18 aversive memory; activation drives approach	CB0075	0.0002353367
MBON30 aversive	CB0075	0.00022833442
MBON06 olfactory, appetitive_learning; appetitive	CB0075	0.00022128299
SA_VTV_6 chemosensory	CB0075	0.00022047319
DN1pA time-of-day-dependent activity; morning activity	CB0075	0.00021930714
DC4_adPN dangerous; acid or high concentration CO2 aversion	CB0075	0.00018504733
VC1_lPN plant_matter	CB0075	0.0001743582
VP4_vPN dry-sensing	CB0075	0.0001692019
DA4l_adPN bacterial metabolite indole detection; dangerous; olfactory	CB0075	0.00016046895
VP3+_l2PN adapting, cold sensing	CB0075	0.0001473923
VP5+VP3_l2PN humid_cooling;	CB0075	0.00012890477
VP1d+VP4_l2PN2 evaporation_dry_olf	CB0075	0.00012323854
DM3_adPN yeasty/fruity/dangerous	CB0075	0.00011864354
MBON21 appetitive	CB0075	0.00011037346
MBON02 appetitive	CB0075	0.00010704261
VES041 inhibit flight saccade	CB0075	0.00010215881
DNge053 walking	CB0075	8.281353e-05
M_smPNm1 thermo_hygro; thermosensory	CB0075	6.669334e-05
VP1l+_lvPN thermo_hygro	CB0075	6.342863e-05
lLN2P_b intra-glomerular gain control	CB0075	5.198942e-05
MBON27 visual; appetitive	CB0075	5.1396783e-05
VA7l_adPN animal_matter	CB0075	5.0831964e-05
DNg30 neuromodulatory	CB0075	5.07438e-05
DNx02 neck_motor	CB0076	0.023584772
DNg55 walking	CB0076	0.011224335
JO-A high frequency sound; courtship song; activation in flight	CB0076	0.010492347
DNg100 forward; walking	CB0076	0.0070983577
DNge050 walking	CB0076	0.006231409
DNp32 neuromodulatory	CB0076	0.005529482
DNg75 forward; walking	CB0076	0.0052406373
DNge138 neuromodulatory	CB0076	0.0051596714
DNg97 forward; walking	CB0076	0.004995764
DNg34 neuromodulatory	CB0076	0.004693808
DNa11 turning; walking	CB0076	0.0035665266
DNp04 escape_takeoff	CB0076	0.0029560304
DNge053 walking	CB0076	0.0028631785
DNp02 backward-jumping; escape_takeoff	CB0076	0.0025463789
DNa12 abdomen_curl; abdomen_motion	CB0076	0.0023550878
DNg22 neuromodulatory	CB0076	0.002308286
DNp42 backing up; geosmin avoidance	CB0076	0.0021286993
DNp09 turning on unilateral activation; forward on bilateral activation; abdomen_curl; freezing	CB0076	0.001983872
DNg104 neuromodulatory	CB0076	0.0019139526
pC1d oviposition, vaginal_plate_opening, abdomen_curl, reproduction, sine_song, pulse_song, courtship, egg_laying, aggression	CB0076	0.0019129348
DNp27 neuromodulatory	CB0076	0.0015629081
DNp62 neuromodulatory; hunger	CB0076	0.001450518
DNg62 antennal_grooming	CB0076	0.0014078873
DNp11 forward-jumping; escape_takeoff	CB0076	0.0013928375
DNp30 neuromodulatory; hunger	CB0076	0.001321834
oviIN oviposition	CB0076	0.0013023156
DNg70 neuromodulatory	CB0076	0.0012818334
DNp50 backwards walking	CB0076	0.0012652945
DNp06 turning, flight; escape_takeoff	CB0076	0.0011981446
VES041 inhibit flight saccade	CB0076	0.0011149865
DNg30 neuromodulatory	CB0076	0.00106786
DNp10 landing	CB0076	0.0009979908
aMe3 input to clock neurons	CB0076	0.0009745691
LAL073 bidirectional regulation of walking speed; scale odour-evoked run length	CB0076	0.0009553263
DNb05 ipsiversive steering; turning	CB0076	0.0009501094
MBON20 aversive	CB0076	0.0009103496
DNa03 turning; walking	CB0076	0.00090027007
pC1e oviposition, vaginal_plate_opening, abdomen_curl, reproduction, sine_song, pulse_song, courtship, egg_laying, aggression	CB0076	0.00088565284
DNp29 neuromodulatory (dNPF), stimulation mimics food-deprivation; abdomen grooming	CB0076	0.00086619065
SAD093 antennal grooming	CB0076	0.0008512958
SMP092 activation: reduce groundspeed	CB0076	0.00078572816
DNge078 antennal_grooming	CB0076	0.0007803037
MBON33 visual, aversive	CB0076	0.00077116623
DNg26 reproduction	CB0076	0.00075651513
pC1c oviposition, vaginal_plate_opening, abdomen_curl, reproduction, sine_song, pulse_song, courtship, egg_laying	CB0076	0.0005724338
DNc02 reproduction, feeding	CB0076	0.00053725066
DNge149 neuromodulatory	CB0076	0.00052967365
AOTU019 frontal visual field object detection; steer object towards midline; increase forward velocity	CB0076	0.00048409658
DNb06 contraversive steering; turning	CB0076	0.0004057968
DNge150 neuromodulatory	CB0076	0.0003947685
MBON26 thermohygro; appetitive	CB0076	0.00035915498
JO-B low frequency sound	CB0076	0.0003171552
DNg14 abdomen_curl; abdomen_motion	CB0076	0.0003137747
VSm visual_vertical_widefieldmotion	CB0076	0.00028488185
DNc01 enhances appetitive behaviour and food intake; sensitizes olfactory signaling;	CB0076	0.00024342143
MBON35 visual	CB0076	0.0002401281
DNa01 ipsiversive, low gain steering; turning	CB0076	0.00015688736
DNb01 turning; flight	CB0076	0.0001364908
DNge172 oviposition	CB0076	0.0001289657
JO-F backward motion followed by grooming	CB0076	0.000122612
JO-E static deflection (pull) of antenna; activation induces grooming and wing flapping	CB0076	0.00011343812
pC1a oviposition, vaginal_plate_opening, abdomen_curl, reproduction, sine_song, pulse_song, courtship, egg_laying	CB0076	0.000105309395
DNp37 vaginal_plate_opening	CB0076	0.000104781706
LPT47_vCal2 visual_vertical_widefieldmotion	CB0076	5.7154917e-05
CB0916 neck_control; neck_motor	CB0076	5.6753845e-05
DNp28 ocellar	CB0076	5.647988e-05
DNge011 antennal_grooming	CB0076	5.614837e-05
SA_VTV_2 chemosensory	CB0078	0.020515053
DNg70 neuromodulatory	CB0078	0.010627342
DNg104 neuromodulatory	CB0078	0.008908685
LB1b bitter taste	CB0078	0.008414971
MBON09 olfactory, visual; aversive	CB0078	0.008102168
SA_VTV_9 chemosensory	CB0078	0.005854766
MBON21 appetitive	CB0078	0.005643978
DNp62 neuromodulatory; hunger	CB0078	0.005582433
DNp25 thermo_hygro;	CB0078	0.0051537715
oviIN oviposition	CB0078	0.0040438445
DNp32 neuromodulatory	CB0078	0.0038061452
MBON33 visual, aversive	CB0078	0.003486294
SA_VTV_1 chemosensory	CB0078	0.0033042706
SA_VTV_5 chemosensory	CB0078	0.003183823
SA_VTV_10 chemosensory	CB0078	0.003121485
SA_VTV_4 chemosensory	CB0078	0.0030312652
DNg28 feeding	CB0078	0.0026592375
MBON35 visual	CB0078	0.00258689
SA_VTV_7 chemosensory	CB0078	0.0023898834
SA_VTV_8 chemosensory	CB0078	0.0023686641
MBON11 hunger; aversive	CB0078	0.002336609
DNc01 enhances appetitive behaviour and food intake; sensitizes olfactory signaling;	CB0078	0.0020747841
MBON29 appetitive	CB0078	0.0017521001
DNge150 neuromodulatory	CB0078	0.0016815718
DNp44 thermo_hygro;	CB0078	0.0016551709
DNg22 neuromodulatory	CB0078	0.0016140887
SMP092 activation: reduce groundspeed	CB0078	0.0015133148
MBON27 visual; appetitive	CB0078	0.0015054708
VP5+Z_adPN thermo_hygro; hygrosensory	CB0078	0.0013927905
DNc02 reproduction, feeding	CB0078	0.0013523253
lLN2F_b presynaptic global gain control	CB0078	0.0012615898
PFL2 slowing & turning	CB0078	0.0012110907
MBON26 thermohygro; appetitive	CB0078	0.0011412118
DNg100 forward; walking	CB0078	0.0011289113
VES041 inhibit flight saccade	CB0078	0.0011267925
LB1a bitter taste	CB0078	0.0011230065
SA_VTV_3 chemosensory	CB0078	0.0011194472
VP4+_vPN thermo_hygro; hygrosensory	CB0078	0.0011115602
VP4_vPN dry-sensing	CB0078	0.000959245
MBON12 aversive	CB0078	0.0008572772
MBON01 appetitive	CB0078	0.0008428063
DNg34 neuromodulatory	CB0078	0.00077822665
MBON05 appetitive	CB0078	0.00072704663
MBON20 aversive	CB0078	0.000717112
DNpe048 neuromodulatory	CB0078	0.0007024512
MBON30 aversive	CB0078	0.0006684225
pC1c oviposition, vaginal_plate_opening, abdomen_curl, reproduction, sine_song, pulse_song, courtship, egg_laying	CB0078	0.00066834746
VP1m+VP5_ilPN humid; hygrosensory	CB0078	0.00057970907
SMP550 oviposition; reproduction	CB0078	0.0004433962
DP1m_adPN alcoholic_fermentation	CB0078	0.0004387666
VP1m_l2PN thermo_hygro	CB0078	0.00043610448
MBON13 aversive	CB0078	0.0004196132
LAL073 bidirectional regulation of walking speed; scale odour-evoked run length	CB0078	0.00039466997
il3LN6 increase left-right contrast in DA1_lPN	CB0078	0.0002944286
VP3+VP1l_ivPN cooling	CB0078	0.0002936013
MBON32 visual, aversive	CB0078	0.00027513196
VL2p_adPN decaying_fruit/animal_matter	CB0078	0.00026597123
DM1_lPN yeasty; vinegar attraction; phasic CO2 response; CO2 attraction	CB0078	0.00026319368
DC1_adPN fruity/dangerous; citrus fruit detection for selective oviposition	CB0078	0.00025755703
V_ilPN alcoholic_fermentation; olfactory; CO2 aversion	CB0078	0.00024853833
VL2a_adPN decaying_fruit/plant_matter	CB0078	0.00024146566
MBON07 appetitive	CB0078	0.00021792558
VP5+VP3_l2PN humid_cooling;	CB0078	0.00019031267
VP1d+VP4_l2PN1 evaporation_dry_olf	CB0078	0.00018065351
PPL101 olfactory; aversive	CB0078	0.0001690808
MBON04 appetitive	CB0078	0.00015975027
DP1l_adPN alcoholic_fermentation	CB0078	0.00014371343
VA2_adPN alcoholic_fermentation; vinegar attraction; phasic CO2 response; CO2 attraction	CB0078	0.00013277825
VA6_adPN yeasty/plant_matter	CB0078	0.0001289981
DL5_adPN alcoholic_fermentation/dangerous/plant_matter	CB0078	0.000119566874
DM4_adPN yeasty	CB0078	0.000116750416
DNge050 walking	CB0078	6.612653e-05
VC1_lPN plant_matter	CB0078	5.5277746e-05
DNg26 reproduction	CB0078	5.27924e-05
PPL102 aversive	CB0078	5.2391748e-05
oviIN oviposition	CB0079	0.0059339893
VES041 inhibit flight saccade	CB0079	0.0049972166
MBON26 thermohygro; appetitive	CB0079	0.00477819
MBON32 visual, aversive	CB0079	0.0044400394
MBON35 visual	CB0079	0.0042175506
DNp32 neuromodulatory	CB0079	0.003684128
DNg100 forward; walking	CB0079	0.003502992
DNa03 turning; walking	CB0079	0.0033382112
AOTU019 frontal visual field object detection; steer object towards midline; increase forward velocity	CB0079	0.0031739888
DNg34 neuromodulatory	CB0079	0.0031019447
LAL073 bidirectional regulation of walking speed; scale odour-evoked run length	CB0079	0.0029847578
DNp50 backwards walking	CB0079	0.0026753065
DNa11 turning; walking	CB0079	0.002609905
DNa12 abdomen_curl; abdomen_motion	CB0079	0.002528206
DNge053 walking	CB0079	0.0025138753
MBON27 visual; appetitive	CB0079	0.002464185
DNge138 neuromodulatory	CB0079	0.0022831233
pC1d oviposition, vaginal_plate_opening, abdomen_curl, reproduction, sine_song, pulse_song, courtship, egg_laying, aggression	CB0079	0.002238777
LC9 visual_loom, visual_small_object; courtship; backward walking	CB0079	0.0022121156
DNp62 neuromodulatory; hunger	CB0079	0.0021905457
MBON30 aversive	CB0079	0.0021684314
SMP092 activation: reduce groundspeed	CB0079	0.0020412446
LPT22 visual_horizontal_widefieldmotion	CB0079	0.0020204245
AOTU025 lateral visual field object detection; steer object towards midline	CB0079	0.0020121334
MBON31 aversive	CB0079	0.0019288803
DNge050 walking	CB0079	0.0018328484
MBON33 visual, aversive	CB0079	0.0015035295
DNp27 neuromodulatory	CB0079	0.0015027202
MBON12 aversive	CB0079	0.0014641136
MBON09 olfactory, visual; aversive	CB0079	0.0013650241
DNg104 neuromodulatory	CB0079	0.0012932357
MBON20 aversive	CB0079	0.0011891082
MBON21 appetitive	CB0079	0.0011826514
DNa01 ipsiversive, low gain steering; turning	CB0079	0.0011799013
DNg22 neuromodulatory	CB0079	0.0011108143
pC1c oviposition, vaginal_plate_opening, abdomen_curl, reproduction, sine_song, pulse_song, courtship, egg_laying	CB0079	0.0010812739
MBON04 appetitive	CB0079	0.001032664
H2 visual_horizontal_widefieldmotion; visual	CB0079	0.0009483264
MBON01 appetitive	CB0079	0.00094374793
DNp09 turning on unilateral activation; forward on bilateral activation; abdomen_curl; freezing	CB0079	0.00092137326
DNp04 escape_takeoff	CB0079	0.0009210028
DNg55 walking	CB0079	0.00087957457
SMP550 oviposition; reproduction	CB0079	0.00084802555
DNp10 landing	CB0079	0.00084379304
DNg97 forward; walking	CB0079	0.00084243977
DNp42 backing up; geosmin avoidance	CB0079	0.0007958974
MBON05 appetitive	CB0079	0.0007543229
DNg75 forward; walking	CB0079	0.0007476575
pC1e oviposition, vaginal_plate_opening, abdomen_curl, reproduction, sine_song, pulse_song, courtship, egg_laying, aggression	CB0079	0.0007335976
Nod5 visual_vertical_widefieldmotion	CB0079	0.0006422944
DNa02 ipsiversive, high gain steering; shorten stride of the inside leg	CB0079	0.00058595056
DNp30 neuromodulatory; hunger	CB0079	0.0005183411
lLN2F_b presynaptic global gain control	CB0079	0.0005079466
PFL3 compare allocentric heading vs. goal angles	CB0079	0.00048821716
LPT42_Nod4 visual_horizontal_widefieldmotion	CB0079	0.00040368724
DNb01 turning; flight	CB0079	0.00038450182
MBON29 appetitive	CB0079	0.00032945478
DNge150 neuromodulatory	CB0079	0.0003215434
pC1a oviposition, vaginal_plate_opening, abdomen_curl, reproduction, sine_song, pulse_song, courtship, egg_laying	CB0079	0.00028620963
il3LN6 increase left-right contrast in DA1_lPN	CB0079	0.00024081524
DNb02 turning	CB0079	0.00021891418
DNg66 neuromodulatory	CB0079	0.00021891418
LPT04_HST visual_horizontal_widefieldmotion	CB0079	0.00021099314
MBON03 appetitive	CB0079	0.00021033772
DNp02 backward-jumping; escape_takeoff	CB0079	0.00019017469
DNp06 turning, flight; escape_takeoff	CB0079	0.00017347813
Nod2 visual_horizontal_widefield motion	CB0079	0.00016779437
MBON13 aversive	CB0079	0.00016735017
VL2p_adPN decaying_fruit/animal_matter	CB0079	0.00016580019
DNg70 neuromodulatory	CB0079	0.0001638953
PPL102 aversive	CB0079	0.00016353058
DNg30 neuromodulatory	CB0079	0.0001625629
PFL2 slowing & turning	CB0079	0.00015565711
DNc01 enhances appetitive behaviour and food intake; sensitizes olfactory signaling;	CB0079	0.000113340604
DNg13 ipsiversive steering; turning; lengthen stride of outside leg	CB0079	0.0001070884
DNp37 vaginal_plate_opening	CB0079	7.1842725e-05
oviDNa_a oviposition, abdomen_curl	CB0079	6.4218686e-05
SAD093 antennal grooming	CB0079	5.5242574e-05
DNc02 reproduction, feeding	CB0079	5.5163095e-05
DNp11 forward-jumping; escape_takeoff	CB0079	5.5139546e-05
DNp13 oviposition; reproduction	CB0079	5.448583e-05
DP1m_adPN alcoholic_fermentation	CB0079	5.0794508e-05
Nod1 visual_horizontal_widefield motion	CB0079	5.000759e-05
JO-E static deflection (pull) of antenna; activation induces grooming and wing flapping	CB0080	0.027777072
DNx02 neck_motor	CB0080	0.011871015
LPT22 visual_horizontal_widefieldmotion	CB0080	0.0054617133
Nod5 visual_vertical_widefieldmotion	CB0080	0.005051623
H2 visual_horizontal_widefieldmotion; visual	CB0080	0.004923352
LPT31 visual_vertical_widefieldmotion	CB0080	0.004735174
DNg11 front leg rubbing; grooming	CB0080	0.0044464064
JO-E static deflection (pull) of antenna; activation induces grooming and wing flapping; wing beat oscillation power in flight	CB0080	0.0038973938
LPT28 visual_vertical_widefieldmotion	CB0080	0.0036932225
VSm visual_vertical_widefieldmotion	CB0080	0.0036123688
DNb02 turning	CB0080	0.0032225898
SAD093 antennal grooming	CB0080	0.0030453866
VST2 visual_vertical_widefieldmotion	CB0080	0.0029433444
DNb01 turning; flight	CB0080	0.0026755577
DNae003 turning; walking	CB0080	0.0025788478
AOTU019 frontal visual field object detection; steer object towards midline; increase forward velocity	CB0080	0.002313416
DNp28 ocellar	CB0080	0.00218248
DNge152 neuromodulatory	CB0080	0.0021750892
Nod3 visual_horizontal_widefield motion	CB0080	0.0021024668
JO-E static deflection (pull) of antenna; activation induces grooming and wing flapping; activation in flight; wing beat oscillation power in flight	CB0080	0.002073757
Nod1 visual_horizontal_widefield motion	CB0080	0.0018487634
LPT04_HST visual_horizontal_widefieldmotion	CB0080	0.0018065379
LPT42_Nod4 visual_horizontal_widefieldmotion	CB0080	0.0016339438
DNa03 turning; walking	CB0080	0.001566883
LPT50 visual_vertical_widefieldmotion	CB0080	0.0014708437
HSS Horizontal flow; visual_horizontal_widefieldmotion; visual	CB0080	0.0014063746
DNge138 neuromodulatory	CB0080	0.0013457661
DNb06 contraversive steering; turning	CB0080	0.001165661
DNp31 wing power	CB0080	0.0011543324
DNb05 ipsiversive steering; turning	CB0080	0.0010656025
DNa02 ipsiversive, high gain steering; shorten stride of the inside leg	CB0080	0.0010551154
DNg75 forward; walking	CB0080	0.0010036741
CB0916 neck_control; neck_motor	CB0080	0.0010027634
Nod2 visual_horizontal_widefield motion	CB0080	0.0009670609
VES041 inhibit flight saccade	CB0080	0.00090934266
DNg100 forward; walking	CB0080	0.00087026565
LPT21 visual_horizontal_widefieldmotion	CB0080	0.0007673212
VST1 visual_vertical_widefieldmotion	CB0080	0.00075413316
DNa12 abdomen_curl; abdomen_motion	CB0080	0.00073739537
DNp27 neuromodulatory	CB0080	0.0007055496
DNp09 turning on unilateral activation; forward on bilateral activation; abdomen_curl; freezing	CB0080	0.0007001393
LPT48_vCal3 visual_vertical_widefieldmotion	CB0080	0.0006938365
LPT49 visual_vertical_widefieldmotion	CB0080	0.0006640975
DNp15 turning, walking, flight	CB0080	0.00062024564
DNa05 flight saccade	CB0080	0.0005789144
DNa04 wing steering	CB0080	0.0005723367
JO-B low frequency sound	CB0080	0.00052990136
DNp32 neuromodulatory	CB0080	0.00051440357
VS1 visual_vertical_widefieldmotion	CB0080	0.00046629517
DNa11 turning; walking	CB0080	0.00045058673
LPT30 visual_vertical_widefieldmotion	CB0080	0.00042609964
DNa10 wing thrust, lift, pitch	CB0080	0.00037524663
HSN Horizontal flow; visual_horizontal_widefieldmotion; visual	CB0080	0.00036008834
DNa15 turning; flight	CB0080	0.000346215
DNg34 neuromodulatory	CB0080	0.00028231737
JO-DP vibration and static deflection of antennal receiver; wing beat oscillation power in flight	CB0080	0.00027470302
DNp22 ocellar	CB0080	0.00023062574
DNp20 ocellar	CB0080	0.00018253273
JO-DA vibration and static deflection of antennal receiver; wing beat oscillation power in flight	CB0080	0.00015420657
oviIN oviposition	CB0080	0.00011970462
H1 visual_horizontal_widefieldmotion; visual	CB0080	6.6397064e-05
VS7 visual_vertical_widefieldmotion	CB0080	6.0296716e-05
CB0831 pitch head downward 10-15 degrees; gaze stabilization; neck_control	CB0080	5.8629015e-05
JO-CM static deflection (push) of antenna; activation induces grooming & wing flapping; wing beat oscillation power in flight	CB0080	5.4851516e-05
VS6 visual_vertical_widefieldmotion	CB0080	5.427446e-05
LAL073 bidirectional regulation of walking speed; scale odour-evoked run length	CB0080	5.028426e-05
DNp32 neuromodulatory	CB0082	0.011356631
DNg62 antennal_grooming	CB0082	0.009944152
DNg22 neuromodulatory	CB0082	0.007051277
lLN2F_b presynaptic global gain control	CB0082	0.0060704034
oviIN oviposition	CB0082	0.0051105386
DNg34 neuromodulatory	CB0082	0.0050324798
DNg70 neuromodulatory	CB0082	0.0049197283
MBON33 visual, aversive	CB0082	0.0047438033
DNge078 antennal_grooming	CB0082	0.004529479
DNg100 forward; walking	CB0082	0.003781305
DNp10 landing	CB0082	0.0036144913
DNge050 walking	CB0082	0.0035527337
DNg104 neuromodulatory	CB0082	0.0035112023
MBON35 visual	CB0082	0.0033797554
DNp27 neuromodulatory	CB0082	0.0030985898
VES041 inhibit flight saccade	CB0082	0.0030126
MBON20 aversive	CB0082	0.0029793778
DNge138 neuromodulatory	CB0082	0.0028173456
SAD093 antennal grooming	CB0082	0.0025402654
DNp42 backing up; geosmin avoidance	CB0082	0.0023047635
DNg30 neuromodulatory	CB0082	0.0020415296
DNge053 walking	CB0082	0.0017743371
DNge011 antennal_grooming	CB0082	0.0017078657
il3LN6 increase left-right contrast in DA1_lPN	CB0082	0.0017013801
DNge150 neuromodulatory	CB0082	0.0015813389
DNx02 neck_motor	CB0082	0.0014370787
V_ilPN alcoholic_fermentation; olfactory; CO2 aversion	CB0082	0.0013560308
DNge149 neuromodulatory	CB0082	0.0012837425
SA_VTV_6 chemosensory	CB0082	0.001254376
DNp13 oviposition; reproduction	CB0082	0.0011792453
DNg75 forward; walking	CB0082	0.0011420186
DNb05 ipsiversive steering; turning	CB0082	0.0010183128
DNa12 abdomen_curl; abdomen_motion	CB0082	0.0009879856
MBON26 thermohygro; appetitive	CB0082	0.00090382237
DNp04 escape_takeoff	CB0082	0.000893453
aMe3 input to clock neurons	CB0082	0.00084176555
DNg97 forward; walking	CB0082	0.00082958816
VP2_adPN hot-sensing	CB0082	0.00081070594
VP1d+VP4_l2PN1 evaporation_dry_olf	CB0082	0.00080589694
DNp37 vaginal_plate_opening	CB0082	0.0007861635
LPT48_vCal3 visual_vertical_widefieldmotion	CB0082	0.00076056307
LAL073 bidirectional regulation of walking speed; scale odour-evoked run length	CB0082	0.0007461021
SA_VTV_DProN_1 chemosensory	CB0082	0.0006863551
DNg55 walking	CB0082	0.0006261154
DL1_adPN fruity; respond to CO2	CB0082	0.0006087328
JO-E static deflection (pull) of antenna; activation induces grooming and wing flapping	CB0082	0.00059527473
DNp62 neuromodulatory; hunger	CB0082	0.00059299916
VP1d+VP4_l2PN2 evaporation_dry_olf	CB0082	0.0005872038
DNp09 turning on unilateral activation; forward on bilateral activation; abdomen_curl; freezing	CB0082	0.00057709974
DNp30 neuromodulatory; hunger	CB0082	0.00055788335
DNp06 turning, flight; escape_takeoff	CB0082	0.00052519003
DNp02 backward-jumping; escape_takeoff	CB0082	0.00051914237
pC1e oviposition, vaginal_plate_opening, abdomen_curl, reproduction, sine_song, pulse_song, courtship, egg_laying, aggression	CB0082	0.000504301
pC1d oviposition, vaginal_plate_opening, abdomen_curl, reproduction, sine_song, pulse_song, courtship, egg_laying, aggression	CB0082	0.00049058784
DP1m_adPN alcoholic_fermentation	CB0082	0.0004768166
DNa11 turning; walking	CB0082	0.00047652103
VL2p_adPN decaying_fruit/animal_matter	CB0082	0.00044728525
DNpe048 neuromodulatory	CB0082	0.00039308175
MeTu1 visual_thin_vertical_bar	CB0082	0.0003227288
VP1m_l2PN thermo_hygro	CB0082	0.0003032905
DNp11 forward-jumping; escape_takeoff	CB0082	0.00028210744
pC1c oviposition, vaginal_plate_opening, abdomen_curl, reproduction, sine_song, pulse_song, courtship, egg_laying	CB0082	0.0002728089
VP5+Z_adPN thermo_hygro; hygrosensory	CB0082	0.0002581407
SMP550 oviposition; reproduction	CB0082	0.00023812338
DNp29 neuromodulatory (dNPF), stimulation mimics food-deprivation; abdomen grooming	CB0082	0.00023793349
DC4_adPN dangerous; acid or high concentration CO2 aversion	CB0082	0.00023452015
DNc02 reproduction, feeding	CB0082	0.00021324944
DC1_adPN fruity/dangerous; citrus fruit detection for selective oviposition	CB0082	0.00021190886
H2 visual_horizontal_widefieldmotion; visual	CB0082	0.00020961477
VM7d_adPN alcoholic_fermentation/yeasty	CB0082	0.00019593441
DM1_lPN yeasty; vinegar attraction; phasic CO2 response; CO2 attraction	CB0082	0.00018652523
DNg26 reproduction	CB0082	0.00017903221
DP1l_adPN alcoholic_fermentation	CB0082	0.00016757859
VP3+VP1l_ivPN cooling	CB0082	0.00016209665
JO-A high frequency sound; courtship song; activation in flight	CB0082	0.00015676203
VL1_ilPN decaying_fruit	CB0082	0.00015588643
VC1_lPN plant_matter	CB0082	0.00015342124
VP4_vPN dry-sensing	CB0082	0.00014456679
DNb06 contraversive steering; turning	CB0082	0.00013220377
pC1a oviposition, vaginal_plate_opening, abdomen_curl, reproduction, sine_song, pulse_song, courtship, egg_laying	CB0082	0.00013179421
DNp44 thermo_hygro;	CB0082	0.00012626128
MBON12 aversive	CB0082	0.00012507028
DNb02 turning	CB0082	0.000116042684
JO-B low frequency sound	CB0082	0.00011583108
VL2a_adPN decaying_fruit/plant_matter	CB0082	0.00011535315
LPT49 visual_vertical_widefieldmotion	CB0082	0.00011427023
lLN2P_c postsynaptic PN inhibition, intra-glomerular gain control	CB0082	0.00011401423
M_l2PNm16 rate of temperaure change	CB0082	0.00010433135
Nod3 visual_horizontal_widefield motion	CB0082	0.00010349827
MBON04 appetitive	CB0082	0.00010185543
DNc01 enhances appetitive behaviour and food intake; sensitizes olfactory signaling;	CB0082	9.222492e-05
DNp31 wing power	CB0082	7.4702766e-05
DNge152 neuromodulatory	CB0082	6.5019296e-05
DNg66 neuromodulatory	CB0082	6.181387e-05
MBON32 visual, aversive	CB0082	5.6374207e-05
JO-E static deflection (pull) of antenna; activation induces grooming and wing flapping; activation in flight; wing beat oscillation power in flight	CB0082	5.6252615e-05
aMe12 visual_chromatic	CB0082	5.6082943e-05
MBON21 appetitive	CB0082	5.486549e-05
DM4_adPN yeasty	CB0082	5.4067754e-05
Nod5 visual_vertical_widefieldmotion	CB0082	5.3093732e-05
LPT47_vCal2 visual_vertical_widefieldmotion	CB0082	5.26097e-05
DL5_adPN alcoholic_fermentation/dangerous/plant_matter	CB0082	5.258594e-05
VA6_adPN yeasty/plant_matter	CB0082	5.1823397e-05
MBON01 appetitive	CB0082	5.1762676e-05
LPT42_Nod4 visual_horizontal_widefieldmotion	CB0082	5.1541763e-05
MBON09 olfactory, visual; aversive	CB0082	5.0502265e-05
CB0726 heart; neuromodulatory	CB0082	5.0148337e-05
JO-F backward motion followed by grooming	CB0083	0.01373707
DNg34 neuromodulatory	CB0083	0.011175315
DNp42 backing up; geosmin avoidance	CB0083	0.0062175747
VSm visual_vertical_widefieldmotion	CB0083	0.005748051
DNb05 ipsiversive steering; turning	CB0083	0.0037282761
LT52 detect leg movements during head grooming	CB0083	0.0036713947
DNg100 forward; walking	CB0083	0.0035106505
lLN2F_b presynaptic global gain control	CB0083	0.0034775333
M_l2PNm16 rate of temperaure change	CB0083	0.0030454118
MBON26 thermohygro; appetitive	CB0083	0.002932895
DNg104 neuromodulatory	CB0083	0.0028924346
VES041 inhibit flight saccade	CB0083	0.0025608656
DNp32 neuromodulatory	CB0083	0.0025099372
LAL073 bidirectional regulation of walking speed; scale odour-evoked run length	CB0083	0.0021303496
DNg22 neuromodulatory	CB0083	0.002130141
il3LN6 increase left-right contrast in DA1_lPN	CB0083	0.0021183179
SAD093 antennal grooming	CB0083	0.0020337482
JO-A high frequency sound; courtship song; activation in flight	CB0083	0.0019534815
AOTU019 frontal visual field object detection; steer object towards midline; increase forward velocity	CB0083	0.0018880556
MBON32 visual, aversive	CB0083	0.0017082142
DNb06 contraversive steering; turning	CB0083	0.0016397611
oviIN oviposition	CB0083	0.001516508
DNg70 neuromodulatory	CB0083	0.0013272485
DNa11 turning; walking	CB0083	0.0013147173
DNge138 neuromodulatory	CB0083	0.0012662322
MBON35 visual	CB0083	0.0012174926
DNa12 abdomen_curl; abdomen_motion	CB0083	0.001165373
MBON20 aversive	CB0083	0.0011327865
ORN_DA1 cVA male pheromone detection	CB0083	0.0011110528
DNg62 antennal_grooming	CB0083	0.0010548064
MBON31 aversive	CB0083	0.0010130244
DNx02 neck_motor	CB0083	0.001004564
DNa03 turning; walking	CB0083	0.0009939414
DNge149 neuromodulatory	CB0083	0.0008658478
DNge078 antennal_grooming	CB0083	0.0008253703
H2 visual_horizontal_widefieldmotion; visual	CB0083	0.0007430184
DNg75 forward; walking	CB0083	0.0007405359
MBON33 visual, aversive	CB0083	0.0007248641
DNp50 backwards walking	CB0083	0.00064968434
VP2_adPN hot-sensing	CB0083	0.0006272426
D_adPN dangerous	CB0083	0.0006248981
VA3_adPN yeasty/fruity	CB0083	0.0005703035
DNg97 forward; walking	CB0083	0.000538973
VP1d+VP4_l2PN2 evaporation_dry_olf	CB0083	0.0005213606
DNge011 antennal_grooming	CB0083	0.0004934325
DNp27 neuromodulatory	CB0083	0.00047049642
DNg13 ipsiversive steering; turning; lengthen stride of outside leg	CB0083	0.0004481296
DNb01 turning; flight	CB0083	0.0004398409
VL2p_adPN decaying_fruit/animal_matter	CB0083	0.0004393498
VL2a_adPN decaying_fruit/plant_matter	CB0083	0.00039953797
DNp09 turning on unilateral activation; forward on bilateral activation; abdomen_curl; freezing	CB0083	0.00038274843
DNa02 ipsiversive, high gain steering; shorten stride of the inside leg	CB0083	0.0003815903
VA6_adPN yeasty/plant_matter	CB0083	0.00036735093
DNge050 walking	CB0083	0.00035322117
LPT22 visual_horizontal_widefieldmotion	CB0083	0.00034531992
LC10e visual_small_object	CB0083	0.00029505408
AOTU025 lateral visual field object detection; steer object towards midline	CB0083	0.00028214947
MBON27 visual; appetitive	CB0083	0.0002819132
VST2 visual_vertical_widefieldmotion	CB0083	0.0002775892
DC3_adPN pheromones	CB0083	0.00023891302
H1 visual_horizontal_widefieldmotion; visual	CB0083	0.00023002722
DNge053 walking	CB0083	0.0002269301
DNg11 front leg rubbing; grooming	CB0083	0.00022381378
DNa05 flight saccade	CB0083	0.00022381378
DNp01 escape_takeoff	CB0083	0.00022381378
LPT28 visual_vertical_widefieldmotion	CB0083	0.00022380191
VC2_lPN yeasty	CB0083	0.00021508528
DNg30 neuromodulatory	CB0083	0.00017833372
DP1m_adPN alcoholic_fermentation	CB0083	0.00017711698
DA1_lPN cVA male pheromone detection	CB0083	0.00017310845
LC10b visual_small_object	CB0083	0.00015201487
VA1d_adPN pheromones	CB0083	0.00014584669
JO-B low frequency sound	CB0083	0.00013387963
JO-E static deflection (pull) of antenna; activation induces grooming and wing flapping	CB0083	0.00012859493
Nod5 visual_vertical_widefieldmotion	CB0083	0.00011241458
MBON12 aversive	CB0083	0.000110295456
JO-E static deflection (pull) of antenna; activation induces grooming and wing flapping; wing beat oscillation power in flight	CB0083	8.8627385e-05
MBON13 aversive	CB0083	8.200348e-05
VA1v_adPN pheromones	CB0083	7.9136305e-05
VP5+VP3_l2PN humid_cooling;	CB0083	6.706229e-05
SA_VTV_DProN_1 chemosensory	CB0083	6.2000094e-05
LC10d visual_small_object	CB0083	5.5293138e-05
LPT42_Nod4 visual_horizontal_widefieldmotion	CB0083	5.5041073e-05
LPT50 visual_vertical_widefieldmotion	CB0083	5.466554e-05
JO-E static deflection (pull) of antenna; activation induces grooming and wing flapping; activation in flight; wing beat oscillation power in flight	CB0083	5.374302e-05
DNp62 neuromodulatory; hunger	CB0083	5.232214e-05
DNge012 antennal_grooming	CB0083	5.2013253e-05
DL4_adPN sex pheromone of the parasitic wasp L.boulardi; dangerous	CB0083	5.158345e-05
lLN2P_a intra-glomerular gain control	CB0083	5.095475e-05
DM1_lPN yeasty; vinegar attraction; phasic CO2 response; CO2 attraction	CB0083	5.044194e-05
DNp32 neuromodulatory	CB0084	0.015947979
CRZ01,CRZ02 heart; neuromodulatory	CB0084	0.006914151
MBON20 aversive	CB0084	0.005404093
oviIN oviposition	CB0084	0.003714757
DNg30 neuromodulatory	CB0084	0.002966314
lLN2F_b presynaptic global gain control	CB0084	0.0028182655
DNp27 neuromodulatory	CB0084	0.0024049082
DNg22 neuromodulatory	CB0084	0.002292003
DNg104 neuromodulatory	CB0084	0.0020117792
aMe3 input to clock neurons	CB0084	0.0019016757
V_ilPN alcoholic_fermentation; olfactory; CO2 aversion	CB0084	0.0015115985
DNp42 backing up; geosmin avoidance	CB0084	0.001369636
MBON33 visual, aversive	CB0084	0.0012123279
SA_VTV_DProN_1 chemosensory	CB0084	0.0012064225
LHPV2g1 early hot/cold avoidance; sense temperature rapid change & value; not aversive odour avoidance	CB0084	0.0011543954
DNp29 neuromodulatory (dNPF), stimulation mimics food-deprivation; abdomen grooming	CB0084	0.001111197
VP4_vPN dry-sensing	CB0084	0.0010789158
VP1d+VP4_l2PN1 evaporation_dry_olf	CB0084	0.0010788329
VP3+VP1l_ivPN cooling	CB0084	0.0010635919
VL2p_adPN decaying_fruit/animal_matter	CB0084	0.0010220266
VP1d+VP4_l2PN2 evaporation_dry_olf	CB0084	0.0010076546
VP5+Z_adPN thermo_hygro; hygrosensory	CB0084	0.0009938236
VP2_adPN hot-sensing	CB0084	0.0009317099
M_l2PNm16 rate of temperaure change	CB0084	0.0008747737
il3LN6 increase left-right contrast in DA1_lPN	CB0084	0.00085163466
VP1m_l2PN thermo_hygro	CB0084	0.0008469064
DNg100 forward; walking	CB0084	0.0008009558
VP4+_vPN thermo_hygro; hygrosensory	CB0084	0.0007875641
VES041 inhibit flight saccade	CB0084	0.0007848304
DP1m_adPN alcoholic_fermentation	CB0084	0.0007603398
VL1_ilPN decaying_fruit	CB0084	0.00075838005
aMe12 visual_chromatic	CB0084	0.0007505598
VL2a_adPN decaying_fruit/plant_matter	CB0084	0.00071773643
DNp04 escape_takeoff	CB0084	0.0006875779
DC1_adPN fruity/dangerous; citrus fruit detection for selective oviposition	CB0084	0.00061681285
DL5_adPN alcoholic_fermentation/dangerous/plant_matter	CB0084	0.00057433563
VA6_adPN yeasty/plant_matter	CB0084	0.0005655837
DL4_adPN sex pheromone of the parasitic wasp L.boulardi; dangerous	CB0084	0.0005582167
MBON26 thermohygro; appetitive	CB0084	0.00055679085
VP1d_il2PN thermo_hygro	CB0084	0.00054753706
VP1m+VP5_ilPN humid; hygrosensory	CB0084	0.00054349157
DNge138 neuromodulatory	CB0084	0.0005296222
VC1_lPN plant_matter	CB0084	0.00052961207
DC2_adPN plant_matter	CB0084	0.00050286506
DA4l_adPN bacterial metabolite indole detection; dangerous; olfactory	CB0084	0.00049559947
DNge053 walking	CB0084	0.0004827945
DNg70 neuromodulatory	CB0084	0.00047412788
DC4_adPN dangerous; acid or high concentration CO2 aversion	CB0084	0.00046017318
DM1_lPN yeasty; vinegar attraction; phasic CO2 response; CO2 attraction	CB0084	0.00045076644
DP1l_adPN alcoholic_fermentation	CB0084	0.00039602083
VA2_adPN alcoholic_fermentation; vinegar attraction; phasic CO2 response; CO2 attraction	CB0084	0.00038973428
VL1_vPN decaying_fruit	CB0084	0.00035442383
DM4_adPN yeasty	CB0084	0.0003293648
VP1l+VP3_ilPN cooling	CB0084	0.00030194945
V_l2PN alcoholic_fermentation; olfactory; CO2 aversion	CB0084	0.00029226227
MBON35 visual	CB0084	0.00028886905
VM7d_adPN alcoholic_fermentation/yeasty	CB0084	0.00027704786
MBON12 aversive	CB0084	0.00027260635
lLN2P_b intra-glomerular gain control	CB0084	0.00026537804
VA7l_adPN animal_matter	CB0084	0.00024686713
SMP550 oviposition; reproduction	CB0084	0.00024125734
DNg34 neuromodulatory	CB0084	0.00022222174
DNp62 neuromodulatory; hunger	CB0084	0.00021956624
pC1c oviposition, vaginal_plate_opening, abdomen_curl, reproduction, sine_song, pulse_song, courtship, egg_laying	CB0084	0.00017141982
lLN2P_c postsynaptic PN inhibition, intra-glomerular gain control	CB0084	0.00016877828
MBON05 appetitive	CB0084	0.00016477486
MBON11 hunger; aversive	CB0084	0.00015971824
DNp10 landing	CB0084	0.00013308803
SAD093 antennal grooming	CB0084	0.00012689448
DNc02 reproduction, feeding	CB0084	0.000119278746
VC2_lPN yeasty	CB0084	0.00011496339
DNc01 enhances appetitive behaviour and food intake; sensitizes olfactory signaling;	CB0084	0.00011326397
VP2_l2PN thermo_hygro; thermosensory	CB0084	0.000112604415
MBON01 appetitive	CB0084	0.00011001236
DA1_vPN pheromones	CB0084	0.00010836386
DNp30 neuromodulatory; hunger	CB0084	0.00010589372
DNg62 antennal_grooming	CB0084	7.653017e-05
DNg97 forward; walking	CB0084	5.7388977e-05
VA1v_vPN pheromones	CB0084	5.7097586e-05
DM3_adPN yeasty/fruity/dangerous	CB0084	5.6338842e-05
LHAV1a1 aversive odour processing	CB0084	5.6033376e-05
DL1_adPN fruity; respond to CO2	CB0084	5.3911244e-05
DNge150 neuromodulatory	CB0084	5.2780444e-05
VP2+_adPN thermo_hygro; thermosensory	CB0084	5.150997e-05
M_smPNm1 thermo_hygro; thermosensory	CB0084	5.1104424e-05
VA3_adPN yeasty/fruity	CB0084	5.0594146e-05
LPT31 visual_vertical_widefieldmotion	CB0086	0.011129972
DNg34 neuromodulatory	CB0086	0.0101932
DNg100 forward; walking	CB0086	0.008168216
oviDNa_b oviposition, abdomen_curl	CB0086	0.0058303783
DNp32 neuromodulatory	CB0086	0.0055878134
HSS Horizontal flow; visual_horizontal_widefieldmotion; visual	CB0086	0.005561608
Nod5 visual_vertical_widefieldmotion	CB0086	0.0054949755
H2 visual_horizontal_widefieldmotion; visual	CB0086	0.0051807202
LPT04_HST visual_horizontal_widefieldmotion	CB0086	0.0037296335
Nod2 visual_horizontal_widefield motion	CB0086	0.0031677673
LPT42_Nod4 visual_horizontal_widefieldmotion	CB0086	0.0029645697
Nod3 visual_horizontal_widefield motion	CB0086	0.0028553642
DNge138 neuromodulatory	CB0086	0.002736123
DNb02 turning	CB0086	0.0026835639
Nod1 visual_horizontal_widefield motion	CB0086	0.002570623
oviDNa_a oviposition, abdomen_curl	CB0086	0.0022994794
oviIN oviposition	CB0086	0.0021867608
DNa02 ipsiversive, high gain steering; shorten stride of the inside leg	CB0086	0.0021778494
VSm visual_vertical_widefieldmotion	CB0086	0.0020332318
VES041 inhibit flight saccade	CB0086	0.001963243
MBON35 visual	CB0086	0.0019520508
LPT30 visual_vertical_widefieldmotion	CB0086	0.0016776607
DNx02 neck_motor	CB0086	0.0016003153
DNa03 turning; walking	CB0086	0.0015493864
DNg75 forward; walking	CB0086	0.0015425673
LPT22 visual_horizontal_widefieldmotion	CB0086	0.0014823623
LAL073 bidirectional regulation of walking speed; scale odour-evoked run length	CB0086	0.0014792192
DNp09 turning on unilateral activation; forward on bilateral activation; abdomen_curl; freezing	CB0086	0.0013427511
DNp27 neuromodulatory	CB0086	0.0013236195
DNg104 neuromodulatory	CB0086	0.0013004857
AOTU019 frontal visual field object detection; steer object towards midline; increase forward velocity	CB0086	0.0012988503
MBON26 thermohygro; appetitive	CB0086	0.0012712942
LPT21 visual_horizontal_widefieldmotion	CB0086	0.0012584736
LPT28 visual_vertical_widefieldmotion	CB0086	0.0012416581
MBON33 visual, aversive	CB0086	0.0012017814
DNg22 neuromodulatory	CB0086	0.0011908367
MBON20 aversive	CB0086	0.0011233028
DNg97 forward; walking	CB0086	0.0011031985
DNa12 abdomen_curl; abdomen_motion	CB0086	0.0010668631
DNge050 walking	CB0086	0.0010302236
SAD093 antennal grooming	CB0086	0.00102971
DNge053 walking	CB0086	0.0009991963
DNb05 ipsiversive steering; turning	CB0086	0.0009632148
DNb01 turning; flight	CB0086	0.00094505295
SMP550 oviposition; reproduction	CB0086	0.0009424849
DNa11 turning; walking	CB0086	0.00091536855
DNp50 backwards walking	CB0086	0.0008466544
MBON32 visual, aversive	CB0086	0.00080863916
LPT50 visual_vertical_widefieldmotion	CB0086	0.0007367319
LPT48_vCal3 visual_vertical_widefieldmotion	CB0086	0.0007228991
DNp29 neuromodulatory (dNPF), stimulation mimics food-deprivation; abdomen grooming	CB0086	0.00068540097
DNp10 landing	CB0086	0.000633655
DNp42 backing up; geosmin avoidance	CB0086	0.0005541347
DNp62 neuromodulatory; hunger	CB0086	0.00054004975
DNp04 escape_takeoff	CB0086	0.00040224942
DNg11 front leg rubbing; grooming	CB0086	0.00037106153
DNc02 reproduction, feeding	CB0086	0.000349162
DNp37 vaginal_plate_opening	CB0086	0.000349162
JO-E static deflection (pull) of antenna; activation induces grooming and wing flapping	CB0086	0.0002980369
HSE Horizontal flow; visual_horizontal_widefieldmotion; visual	CB0086	0.00029682406
LPT49 visual_vertical_widefieldmotion	CB0086	0.0002870211
MBON21 appetitive	CB0086	0.00023389966
LPT26 visual_horizontal_widefieldmotion	CB0086	0.00021782634
DNg62 antennal_grooming	CB0086	0.00019487878
EPG heading direction	CB0086	0.00017966572
lLN2F_b presynaptic global gain control	CB0086	0.00016888371
VP2_l2PN thermo_hygro; thermosensory	CB0086	0.00016256708
MBON09 olfactory, visual; aversive	CB0086	0.0001545145
DNa05 flight saccade	CB0086	0.00014123398
JO-E static deflection (pull) of antenna; activation induces grooming and wing flapping; activation in flight; wing beat oscillation power in flight	CB0086	0.00012752163
DNb06 contraversive steering; turning	CB0086	0.00012261418
DNa04 wing steering	CB0086	0.00012023331
vCal1 visual_vertical_widefieldmotion	CB0086	0.00011893403
HSN Horizontal flow; visual_horizontal_widefieldmotion; visual	CB0086	0.000105414
DNge078 antennal_grooming	CB0086	7.18848e-05
JO-A high frequency sound; courtship song; activation in flight	CB0086	6.683232e-05
DNa15 turning; flight	CB0086	5.430903e-05
DNp06 turning, flight; escape_takeoff	CB0086	5.4008895e-05
DNge150 neuromodulatory	CB0086	5.2769232e-05
JO-E static deflection (pull) of antenna; activation induces grooming and wing flapping; wing beat oscillation power in flight	CB0086	5.1240473e-05
DNp11 forward-jumping; escape_takeoff	CB0086	5.090112e-05
DNp62 neuromodulatory; hunger	CB0087	0.007442137
DNg34 neuromodulatory	CB0087	0.006501424
LB1a bitter taste	CB0087	0.005937117
DNg70 neuromodulatory	CB0087	0.005505223
DNg104 neuromodulatory	CB0087	0.005290026
LB1b bitter taste	CB0087	0.004377968
SA_VTV_2 chemosensory	CB0087	0.0042613554
SA_VTV_9 chemosensory	CB0087	0.003150796
DNc01 enhances appetitive behaviour and food intake; sensitizes olfactory signaling;	CB0087	0.0029594013
DNp32 neuromodulatory	CB0087	0.002922391
DNg100 forward; walking	CB0087	0.0019979312
DNge050 walking	CB0087	0.001938463
VES041 inhibit flight saccade	CB0087	0.0017323659
DNp25 thermo_hygro;	CB0087	0.001587488
SA_VTV_1 chemosensory	CB0087	0.0014814436
oviIN oviposition	CB0087	0.0013465267
DNc02 reproduction, feeding	CB0087	0.0012442598
DNg22 neuromodulatory	CB0087	0.0012381161
MBON35 visual	CB0087	0.0011393175
SA_VTV_4 chemosensory	CB0087	0.0011015283
SA_VTV_7 chemosensory	CB0087	0.0010989578
SA_VTV_8 chemosensory	CB0087	0.0010987566
lLN2F_b presynaptic global gain control	CB0087	0.0010763225
DNa12 abdomen_curl; abdomen_motion	CB0087	0.0010431961
MBON26 thermohygro; appetitive	CB0087	0.00094223244
DNp44 thermo_hygro;	CB0087	0.0009201063
DNge053 walking	CB0087	0.0006518093
SA_VTV_10 chemosensory	CB0087	0.0006148644
MBON33 visual, aversive	CB0087	0.00058409385
DNg97 forward; walking	CB0087	0.0005715162
DNp42 backing up; geosmin avoidance	CB0087	0.0005690339
SA_VTV_5 chemosensory	CB0087	0.000552351
SMP092 activation: reduce groundspeed	CB0087	0.00054891093
DNa11 turning; walking	CB0087	0.0005430385
MBON21 appetitive	CB0087	0.00052795425
DNge150 neuromodulatory	CB0087	0.000500803
SA_VTV_3 chemosensory	CB0087	0.00045374478
il3LN6 increase left-right contrast in DA1_lPN	CB0087	0.00038308755
MBON01 appetitive	CB0087	0.00031777605
LAL073 bidirectional regulation of walking speed; scale odour-evoked run length	CB0087	0.00031037218
DNg28 feeding	CB0087	0.00027620024
VP5+Z_adPN thermo_hygro; hygrosensory	CB0087	0.00022184124
DNg55 walking	CB0087	0.00021965025
DNge138 neuromodulatory	CB0087	0.00021461962
DNx02 neck_motor	CB0087	0.00020731706
DNg13 ipsiversive steering; turning; lengthen stride of outside leg	CB0087	0.00019260697
MBON32 visual, aversive	CB0087	0.00016059473
MBON09 olfactory, visual; aversive	CB0087	0.00015353785
pC1c oviposition, vaginal_plate_opening, abdomen_curl, reproduction, sine_song, pulse_song, courtship, egg_laying	CB0087	8.5710264e-05
MBON27 visual; appetitive	CB0087	5.8390855e-05
oviDNa_b oviposition, abdomen_curl	CB0087	5.4214477e-05
HSS Horizontal flow; visual_horizontal_widefieldmotion; visual	CB0087	5.3549593e-05
SA_VTV_6 chemosensory	CB0087	5.125334e-05
CB0726 heart; neuromodulatory	CB0087	5.118867e-05
DNg30 neuromodulatory	CB0087	5.0067425e-05
DNge050 walking	CB0088	0.018676957
DNg34 neuromodulatory	CB0088	0.015032588
DNg75 forward; walking	CB0088	0.013827277
DNg100 forward; walking	CB0088	0.004930926
DNg97 forward; walking	CB0088	0.0031172866
DNa12 abdomen_curl; abdomen_motion	CB0088	0.0030717063
DNg13 ipsiversive steering; turning; lengthen stride of outside leg	CB0088	0.002942331
DNp62 neuromodulatory; hunger	CB0088	0.0028489972
DNg70 neuromodulatory	CB0088	0.0025566043
DNg104 neuromodulatory	CB0088	0.002251675
DNa11 turning; walking	CB0088	0.0022498975
DNp50 backwards walking	CB0088	0.0015188742
DNg22 neuromodulatory	CB0088	0.0013602227
VES041 inhibit flight saccade	CB0088	0.0012940675
DNp32 neuromodulatory	CB0088	0.0012660606
MBON35 visual	CB0088	0.0012018443
DNa03 turning; walking	CB0088	0.0011725064
MBON26 thermohygro; appetitive	CB0088	0.0011561231
LAL073 bidirectional regulation of walking speed; scale odour-evoked run length	CB0088	0.0010438701
DNx02 neck_motor	CB0088	0.0010410552
AOTU019 frontal visual field object detection; steer object towards midline; increase forward velocity	CB0088	0.00090255425
DNge053 walking	CB0088	0.00089224614
DNge078 antennal_grooming	CB0088	0.0007885874
MBON32 visual, aversive	CB0088	0.0007849927
oviIN oviposition	CB0088	0.00076079223
DNg62 antennal_grooming	CB0088	0.00074072025
DNge138 neuromodulatory	CB0088	0.0007403483
DNp09 turning on unilateral activation; forward on bilateral activation; abdomen_curl; freezing	CB0088	0.0004732967
DNg55 walking	CB0088	0.00047212548
DNg28 feeding	CB0088	0.00045652513
DNa02 ipsiversive, high gain steering; shorten stride of the inside leg	CB0088	0.00043125162
DNp42 backing up; geosmin avoidance	CB0088	0.00042240223
MBON01 appetitive	CB0088	0.0004014913
DNc01 enhances appetitive behaviour and food intake; sensitizes olfactory signaling;	CB0088	0.00033286057
DNge149 neuromodulatory	CB0088	0.00031184766
DNb06 contraversive steering; turning	CB0088	0.00025854327
DNge011 antennal_grooming	CB0088	0.00025354107
DNp25 thermo_hygro;	CB0088	0.00023137577
H2 visual_horizontal_widefieldmotion; visual	CB0088	0.00022377538
LB1a bitter taste	CB0088	0.00022102393
MBON33 visual, aversive	CB0088	0.00021346837
DNge150 neuromodulatory	CB0088	0.00017875753
Nod5 visual_vertical_widefieldmotion	CB0088	0.00017421553
MBON31 aversive	CB0088	0.00015679214
LPT22 visual_horizontal_widefieldmotion	CB0088	0.00012625194
SA_VTV_2 chemosensory	CB0088	0.0001079058
DNa01 ipsiversive, low gain steering; turning	CB0088	7.044873e-05
DNb01 turning; flight	CB0088	6.987233e-05
DNg14 abdomen_curl; abdomen_motion	CB0088	6.5188986e-05
LB1b bitter taste	CB0088	5.4877713e-05
DNc02 reproduction, feeding	CB0088	5.0738414e-05
SA_VTV_7 chemosensory	CB0088	5.061654e-05
JO-A high frequency sound; courtship song; activation in flight	CB0089	0.09447282
JO-B low frequency sound	CB0089	0.013513647
DNg104 neuromodulatory	CB0089	0.0063755848
DNp32 neuromodulatory	CB0089	0.005710796
DNc02 reproduction, feeding	CB0089	0.005084504
DNge138 neuromodulatory	CB0089	0.0035088854
SAD093 antennal grooming	CB0089	0.0024884206
DNp30 neuromodulatory; hunger	CB0089	0.0023442975
JO-E static deflection (pull) of antenna; activation induces grooming and wing flapping	CB0089	0.0021935585
DNg30 neuromodulatory	CB0089	0.0014860086
JO-D vibration and static deflection of antennal receiver; wing beat oscillation power in flight	CB0089	0.001199497
DNc01 enhances appetitive behaviour and food intake; sensitizes olfactory signaling;	CB0089	0.0011855857
DNp04 escape_takeoff	CB0089	0.00102664
DNp29 neuromodulatory (dNPF), stimulation mimics food-deprivation; abdomen grooming	CB0089	0.0008586036
JO-CA static deflection (push) of antenna; activation induces grooming & wing flapping; wing beat oscillation power in flight	CB0089	0.00085830723
DNg100 forward; walking	CB0089	0.00081012934
DNge050 walking	CB0089	0.0007748628
DNp02 backward-jumping; escape_takeoff	CB0089	0.00068569125
JO-DP vibration and static deflection of antennal receiver; wing beat oscillation power in flight	CB0089	0.00061660586
DNg14 abdomen_curl; abdomen_motion	CB0089	0.00060335733
M_lPNm11A rate of temperature change; thermo_hygro	CB0089	0.0005451374
DNg75 forward; walking	CB0089	0.00049339974
JO-DA vibration and static deflection of antennal receiver; wing beat oscillation power in flight	CB0089	0.00042911444
JO-C static deflection (push) of antenna; activation induces grooming & wing flapping; wing beat oscillation power in flight	CB0089	0.0003816639
DNp27 neuromodulatory	CB0089	0.0002996344
DNp06 turning, flight; escape_takeoff	CB0089	0.00021179747
VP4+VL1_l2PN dry; thermohygro	CB0089	0.00019256765
JO-F backward motion followed by grooming	CB0089	0.00016330884
DNg55 walking	CB0089	6.726148e-05
DNb05 ipsiversive steering; turning	CB0089	5.3224067e-05
JO-CM static deflection (push) of antenna; activation induces grooming & wing flapping; wing beat oscillation power in flight	CB0089	5.2205974e-05
DNg34 neuromodulatory	CB0089	5.0823262e-05
JO-B low frequency sound	CB0090	0.38980594
JO-A high frequency sound; courtship song; activation in flight	CB0090	0.11576624
JO-E static deflection (pull) of antenna; activation induces grooming and wing flapping	CB0090	0.0693459
JO-D vibration and static deflection of antennal receiver; wing beat oscillation power in flight	CB0090	0.061473746
JO-DA vibration and static deflection of antennal receiver; wing beat oscillation power in flight	CB0090	0.025072426
DNg100 forward; walking	CB0090	0.023453036
JO-DP vibration and static deflection of antennal receiver; wing beat oscillation power in flight	CB0090	0.022684745
JO-C static deflection (push) of antenna; activation induces grooming & wing flapping; wing beat oscillation power in flight	CB0090	0.013944927
SAD093 antennal grooming	CB0090	0.011850258
JO-E static deflection (pull) of antenna; activation induces grooming and wing flapping; wing beat oscillation power in flight	CB0090	0.0077728378
DNge138 neuromodulatory	CB0090	0.0076205153
JO-CA static deflection (push) of antenna; activation induces grooming & wing flapping; wing beat oscillation power in flight	CB0090	0.0066227396
JO-F backward motion followed by grooming	CB0090	0.0055104145
DNp32 neuromodulatory	CB0090	0.005136639
DNg34 neuromodulatory	CB0090	0.0038868412
DNg30 neuromodulatory	CB0090	0.0036350586
JO-E static deflection (pull) of antenna; activation induces grooming and wing flapping; activation in flight; wing beat oscillation power in flight	CB0090	0.0031898138
JO-CM static deflection (push) of antenna; activation induces grooming & wing flapping; wing beat oscillation power in flight	CB0090	0.0030271257
JO-CL static deflection (push) of antenna; activation induces grooming & wing flapping; wing beat oscillation power in flight	CB0090	0.0024064593
DNg75 forward; walking	CB0090	0.0020829113
DNb05 ipsiversive steering; turning	CB0090	0.0017141851
DNp27 neuromodulatory	CB0090	0.001711457
DNge050 walking	CB0090	0.0014687972
DNp11 forward-jumping; escape_takeoff	CB0090	0.0014126195
DNp30 neuromodulatory; hunger	CB0090	0.0013158901
DNx02 neck_motor	CB0090	0.0012199513
DNp02 backward-jumping; escape_takeoff	CB0090	0.0012037745
DNg22 neuromodulatory	CB0090	0.0011539112
DNge149 neuromodulatory	CB0090	0.0010813414
DNp42 backing up; geosmin avoidance	CB0090	0.0010653157
VP4+VL1_l2PN dry; thermohygro	CB0090	0.0010380701
DNc02 reproduction, feeding	CB0090	0.001019819
DNp04 escape_takeoff	CB0090	0.0010061822
DNg104 neuromodulatory	CB0090	0.00088744715
DNc01 enhances appetitive behaviour and food intake; sensitizes olfactory signaling;	CB0090	0.0008739931
CB0916 neck_control; neck_motor	CB0090	0.0006912283
DNge053 walking	CB0090	0.0006832448
H2 visual_horizontal_widefieldmotion; visual	CB0090	0.00067614706
DNa12 abdomen_curl; abdomen_motion	CB0090	0.00061038986
DNp01 escape_takeoff	CB0090	0.0005006989
DNge078 antennal_grooming	CB0090	0.00042269888
DNp10 landing	CB0090	0.0003609029
DNp09 turning on unilateral activation; forward on bilateral activation; abdomen_curl; freezing	CB0090	0.0003568322
DNg55 walking	CB0090	0.00026478877
DNge152 neuromodulatory	CB0090	0.00025705202
Nod5 visual_vertical_widefieldmotion	CB0090	0.00022485011
DNa02 ipsiversive, high gain steering; shorten stride of the inside leg	CB0090	0.0002215447
DNp06 turning, flight; escape_takeoff	CB0090	0.00022024704
DNge011 antennal_grooming	CB0090	0.00019664054
DNb06 contraversive steering; turning	CB0090	0.00018887616
DNg62 antennal_grooming	CB0090	0.00018093275
DNb02 turning	CB0090	0.00018070458
LC4 Looming detector; visual_loom; flight; escape_takeoff	CB0090	0.0001673802
DNg97 forward; walking	CB0090	0.00016575109
DNa10 wing thrust, lift, pitch	CB0090	0.00016036196
LPT04_HST visual_horizontal_widefieldmotion	CB0090	0.00013508704
aMe3 input to clock neurons	CB0090	0.00010489937
DNb01 turning; flight	CB0090	0.00010412463
DNa03 turning; walking	CB0090	0.00010246368
oviDNa_b oviposition, abdomen_curl	CB0090	9.8999044e-05
MBON20 aversive	CB0090	9.514466e-05
DNg14 abdomen_curl; abdomen_motion	CB0090	9.1998525e-05
HSS Horizontal flow; visual_horizontal_widefieldmotion; visual	CB0090	6.073177e-05
lLN2F_b presynaptic global gain control	CB0090	5.9101178e-05
oviIN oviposition	CB0090	5.654814e-05
DNp29 neuromodulatory (dNPF), stimulation mimics food-deprivation; abdomen grooming	CB0090	5.6403842e-05
DNge012 antennal_grooming	CB0090	5.5074048e-05
VSm visual_vertical_widefieldmotion	CB0090	5.323143e-05
JO-E static deflection (pull) of antenna; activation induces grooming and wing flapping	CB0091	0.25284284
JO-E static deflection (pull) of antenna; activation induces grooming and wing flapping; wing beat oscillation power in flight	CB0091	0.049498573
JO-E static deflection (pull) of antenna; activation induces grooming and wing flapping; activation in flight; wing beat oscillation power in flight	CB0091	0.018170185
DNx02 neck_motor	CB0091	0.015804581
SAD093 antennal grooming	CB0091	0.009420074
DNge138 neuromodulatory	CB0091	0.004682787
LPT48_vCal3 visual_vertical_widefieldmotion	CB0091	0.004536492
DNg26 reproduction	CB0091	0.0034177457
JO-A high frequency sound; courtship song; activation in flight	CB0091	0.0032694987
DNg11 front leg rubbing; grooming	CB0091	0.0032196436
LPT49 visual_vertical_widefieldmotion	CB0091	0.0028451388
DNb05 ipsiversive steering; turning	CB0091	0.0027668122
JO-DP vibration and static deflection of antennal receiver; wing beat oscillation power in flight	CB0091	0.0025533396
DNa10 wing thrust, lift, pitch	CB0091	0.0023829727
JO-CM static deflection (push) of antenna; activation induces grooming & wing flapping; wing beat oscillation power in flight	CB0091	0.0021175132
JO-D vibration and static deflection of antennal receiver; wing beat oscillation power in flight	CB0091	0.0021147486
DNp31 wing power	CB0091	0.002098864
DNp27 neuromodulatory	CB0091	0.0018328812
DNa12 abdomen_curl; abdomen_motion	CB0091	0.0017891044
LPT47_vCal2 visual_vertical_widefieldmotion	CB0091	0.0017869966
JO-F backward motion followed by grooming	CB0091	0.0016083458
DNge152 neuromodulatory	CB0091	0.001542259
VSm visual_vertical_widefieldmotion	CB0091	0.001393632
vCal1 visual_vertical_widefieldmotion	CB0091	0.001391558
DNb01 turning; flight	CB0091	0.0013650357
DNg100 forward; walking	CB0091	0.001359635
DNae003 turning; walking	CB0091	0.001325532
H2 visual_horizontal_widefieldmotion; visual	CB0091	0.001178369
DNp32 neuromodulatory	CB0091	0.0011477342
Nod1 visual_horizontal_widefield motion	CB0091	0.0010302796
JO-B low frequency sound	CB0091	0.0010199135
DNb02 turning	CB0091	0.00092767505
LPT28 visual_vertical_widefieldmotion	CB0091	0.00085886125
LPT42_Nod4 visual_horizontal_widefieldmotion	CB0091	0.0007712728
Nod2 visual_horizontal_widefield motion	CB0091	0.0007554907
DNg75 forward; walking	CB0091	0.00074455875
LPT50 visual_vertical_widefieldmotion	CB0091	0.0007190255
VST2 visual_vertical_widefieldmotion	CB0091	0.00064128416
LPT21 visual_horizontal_widefieldmotion	CB0091	0.00061395846
LPT26 visual_horizontal_widefieldmotion	CB0091	0.0006100279
DNp28 ocellar	CB0091	0.00061002333
LPT04_HST visual_horizontal_widefieldmotion	CB0091	0.00055568933
DNp10 landing	CB0091	0.0005346011
Nod3 visual_horizontal_widefield motion	CB0091	0.00053223793
VES041 inhibit flight saccade	CB0091	0.000526793
DNa05 flight saccade	CB0091	0.00047773408
DNp03 flight saccade; respond to looming stimuli	CB0091	0.00041988093
CB0916 neck_control; neck_motor	CB0091	0.00040641546
VP4+VL1_l2PN dry; thermohygro	CB0091	0.00038314308
DNp09 turning on unilateral activation; forward on bilateral activation; abdomen_curl; freezing	CB0091	0.00037505123
JO-C static deflection (push) of antenna; activation induces grooming & wing flapping; wing beat oscillation power in flight	CB0091	0.0003644796
DNb06 contraversive steering; turning	CB0091	0.0003100109
AOTU019 frontal visual field object detection; steer object towards midline; increase forward velocity	CB0091	0.000256941
JO-DA vibration and static deflection of antennal receiver; wing beat oscillation power in flight	CB0091	0.00024124629
DNa03 turning; walking	CB0091	0.00023881177
LPT30 visual_vertical_widefieldmotion	CB0091	0.00023500688
LPT31 visual_vertical_widefieldmotion	CB0091	0.00021902808
DNa02 ipsiversive, high gain steering; shorten stride of the inside leg	CB0091	0.00021472362
DNc02 reproduction, feeding	CB0091	0.00019754392
DNp20 ocellar	CB0091	0.00019549279
DNge078 antennal_grooming	CB0091	0.0001951117
DNa11 turning; walking	CB0091	0.00019179957
oviIN oviposition	CB0091	0.00018482264
DNp30 neuromodulatory; hunger	CB0091	0.00011599997
DNg34 neuromodulatory	CB0091	0.000115880146
DNp42 backing up; geosmin avoidance	CB0091	0.00011455523
DNp04 escape_takeoff	CB0091	0.00011277756
LPT27 visual_vertical_widefieldmotion	CB0091	0.000109612025
DNa04 wing steering	CB0091	0.00010325268
JO-CA static deflection (push) of antenna; activation induces grooming & wing flapping; wing beat oscillation power in flight	CB0091	7.187937e-05
DNa15 turning; flight	CB0091	5.0832252e-05
DNg22 neuromodulatory	CB0091	5.0416125e-05
pC1a oviposition, vaginal_plate_opening, abdomen_curl, reproduction, sine_song, pulse_song, courtship, egg_laying	CB0094	0.025021078
pC1b oviposition, vaginal_plate_opening, abdomen_curl, reproduction, sine_song, pulse_song, courtship, egg_laying	CB0094	0.022532627
pC1c oviposition, vaginal_plate_opening, abdomen_curl, reproduction, sine_song, pulse_song, courtship, egg_laying	CB0094	0.016834976
oviIN oviposition	CB0094	0.010549018
DN1pB time-of-day-dependent activity; morning activity	CB0094	0.0069467686
DNp32 neuromodulatory	CB0094	0.0051192427
DNp25 thermo_hygro;	CB0094	0.0050858054
DN1pA time-of-day-dependent activity; morning activity	CB0094	0.004247438
VP1l+_lvPN thermo_hygro	CB0094	0.003851898
SMP550 oviposition; reproduction	CB0094	0.0034063829
DA1_lPN cVA male pheromone detection	CB0094	0.0033343048
lLN2F_b presynaptic global gain control	CB0094	0.0028738638
DNpe048 neuromodulatory	CB0094	0.002802697
SMP092 activation: reduce groundspeed	CB0094	0.0027738868
DNp62 neuromodulatory; hunger	CB0094	0.002741944
VA6_adPN yeasty/plant_matter	CB0094	0.0024584674
pC1d oviposition, vaginal_plate_opening, abdomen_curl, reproduction, sine_song, pulse_song, courtship, egg_laying, aggression	CB0094	0.0022449095
oviDNb oviposition, abdomen_curl	CB0094	0.0022311003
DNc01 enhances appetitive behaviour and food intake; sensitizes olfactory signaling;	CB0094	0.002174012
MBON23 aversive	CB0094	0.0020611123
DNg70 neuromodulatory	CB0094	0.0019528088
MBON14 appetitive_learning; aversive	CB0094	0.0019416271
VP4+_vPN thermo_hygro; hygrosensory	CB0094	0.0018366047
DM1_lPN yeasty; vinegar attraction; phasic CO2 response; CO2 attraction	CB0094	0.0017929787
aMe8 input to clock neurons	CB0094	0.0016056356
DNge150 neuromodulatory	CB0094	0.0015725009
DP1m_adPN alcoholic_fermentation	CB0094	0.0015095739
MBON20 aversive	CB0094	0.0014568032
VP1l+VP3_ilPN cooling	CB0094	0.0013200542
DA1_vPN pheromones	CB0094	0.0012926173
aMe3 input to clock neurons	CB0094	0.001269096
CB0997 rate of change of cVA concentration	CB0094	0.0012650775
il3LN6 increase left-right contrast in DA1_lPN	CB0094	0.0012470563
VP5+Z_adPN thermo_hygro; hygrosensory	CB0094	0.0012083063
pC1e oviposition, vaginal_plate_opening, abdomen_curl, reproduction, sine_song, pulse_song, courtship, egg_laying, aggression	CB0094	0.0011968184
oviDNa_b oviposition, abdomen_curl	CB0094	0.0011879529
DM4_adPN yeasty	CB0094	0.0011325318
MBON12 aversive	CB0094	0.0011118853
VA2_adPN alcoholic_fermentation; vinegar attraction; phasic CO2 response; CO2 attraction	CB0094	0.0011052719
DM2_lPN alcoholic_fermentation/fruity	CB0094	0.0010925705
MBON06 olfactory, appetitive_learning; appetitive	CB0094	0.0010493451
MBON18 aversive memory; activation drives approach	CB0094	0.0009868853
DP1l_adPN alcoholic_fermentation	CB0094	0.00097161654
V_ilPN alcoholic_fermentation; olfactory; CO2 aversion	CB0094	0.000962913
VL2p_adPN decaying_fruit/animal_matter	CB0094	0.0009409792
DNg22 neuromodulatory	CB0094	0.0008990711
DN1a temperature-modulated sleep regulation; time-of-day-dependent activity	CB0094	0.0008878672
DNp37 vaginal_plate_opening	CB0094	0.0008832925
DNc02 reproduction, feeding	CB0094	0.00079692283
MBON13 aversive	CB0094	0.0007854431
MBON19 visual; aversive	CB0094	0.0007485911
SA_VTV_5 chemosensory	CB0094	0.0007479361
DL5_adPN alcoholic_fermentation/dangerous/plant_matter	CB0094	0.00073695683
DC1_adPN fruity/dangerous; citrus fruit detection for selective oviposition	CB0094	0.0007316487
DC4_adPN dangerous; acid or high concentration CO2 aversion	CB0094	0.0006951142
MBON11 hunger; aversive	CB0094	0.0006851663
DM3_adPN yeasty/fruity/dangerous	CB0094	0.00068349263
VL2a_adPN decaying_fruit/plant_matter	CB0094	0.0006785598
DNg26 reproduction	CB0094	0.00066483824
MBON02 appetitive	CB0094	0.0006634502
MBON01 appetitive	CB0094	0.00060639286
VP1m_l2PN thermo_hygro	CB0094	0.00060419936
MBON24 mechanosensory, gustatory; appetitive	CB0094	0.00055315264
DNp27 neuromodulatory	CB0094	0.0005524079
VP4_vPN dry-sensing	CB0094	0.00053817354
DL4_adPN sex pheromone of the parasitic wasp L.boulardi; dangerous	CB0094	0.00053116103
VP3+VP1l_ivPN cooling	CB0094	0.0005291536
VC1_lPN plant_matter	CB0094	0.0005206221
DA4l_adPN bacterial metabolite indole detection; dangerous; olfactory	CB0094	0.00050908467
VP1d+VP4_l2PN1 evaporation_dry_olf	CB0094	0.00044552775
VC2_lPN yeasty	CB0094	0.00043062825
VM7d_adPN alcoholic_fermentation/yeasty	CB0094	0.00042919134
VP2_adPN hot-sensing	CB0094	0.00042067902
VA4_lPN yeasty	CB0094	0.00041813095
VP2+_adPN thermo_hygro; thermosensory	CB0094	0.00039513665
VM3_adPN alcoholic_fermentation	CB0094	0.0003876689
VA3_adPN yeasty/fruity	CB0094	0.00038631508
oviDNa_a oviposition, abdomen_curl	CB0094	0.0003858849
MBON04 appetitive	CB0094	0.00038587625
MBON33 visual, aversive	CB0094	0.00035255056
VL1_ilPN decaying_fruit	CB0094	0.0003468875
VA7l_adPN animal_matter	CB0094	0.00034089846
DC3_adPN pheromones	CB0094	0.00032622446
DC2_adPN plant_matter	CB0094	0.00031731772
DNg104 neuromodulatory	CB0094	0.00030561205
MBON35 visual	CB0094	0.000291964
MBON09 olfactory, visual; aversive	CB0094	0.0002696948
lLN2P_c postsynaptic PN inhibition, intra-glomerular gain control	CB0094	0.00025558536
VA1d_adPN pheromones	CB0094	0.0002349902
VP1m+VP5_ilPN humid; hygrosensory	CB0094	0.00022757091
V_l2PN alcoholic_fermentation; olfactory; CO2 aversion	CB0094	0.0001999858
DL1_adPN fruity; respond to CO2	CB0094	0.00017002356
PPL101 olfactory; aversive	CB0094	0.00016830399
DNg66 neuromodulatory	CB0094	0.00014491189
CB0905 heart; neuromodulatory	CB0094	0.00012710405
VP1d+VP4_l2PN2 evaporation_dry_olf	CB0094	0.00012499237
PAM04 appetitive_learning; appetitive	CB0094	0.00011926007
lLN2P_b intra-glomerular gain control	CB0094	0.00011431024
VM4_adPN decaying_fruit	CB0094	0.00010951361
MBON26 thermohygro; appetitive	CB0094	0.000105678104
VP3+_vPN non-adapting, absolute cold sensing; cold ON response	CB0094	0.00010503418
MBON03 appetitive	CB0094	0.000103451304
DL3_lPN pheromones	CB0094	0.000102024715
DA3_adPN fruity	CB0094	0.000101913785
DNp30 neuromodulatory; hunger	CB0094	0.00010086689
VM1_lPN decaying_fruit	CB0094	5.7260277e-05
VC5_lvPN decaying_fruit	CB0094	5.2367122e-05
VC4_adPN alcoholic_fermentation	CB0094	5.1735973e-05
VM2_adPN fruity	CB0094	5.091157e-05
MBON07 appetitive	CB0094	5.0744467e-05
DNp29 neuromodulatory (dNPF), stimulation mimics food-deprivation; abdomen grooming	CB0094	5.0296232e-05
MBON30 aversive	CB0094	5.0177245e-05
DNp11 forward-jumping; escape_takeoff	CB0095	0.034114484
DNp50 backwards walking	CB0095	0.008992816
DNg100 forward; walking	CB0095	0.008053174
LAL073 bidirectional regulation of walking speed; scale odour-evoked run length	CB0095	0.0060513234
DNg34 neuromodulatory	CB0095	0.005572893
DNp32 neuromodulatory	CB0095	0.0052305404
MBON35 visual	CB0095	0.003813148
DNp09 turning on unilateral activation; forward on bilateral activation; abdomen_curl; freezing	CB0095	0.0037996825
VES041 inhibit flight saccade	CB0095	0.003654081
LC4 Looming detector; visual_loom; flight; escape_takeoff	CB0095	0.0036187847
DNg97 forward; walking	CB0095	0.0035682414
DNge138 neuromodulatory	CB0095	0.0033847322
MBON26 thermohygro; appetitive	CB0095	0.0029703546
oviIN oviposition	CB0095	0.0026360017
DNa03 turning; walking	CB0095	0.0022849226
DNa12 abdomen_curl; abdomen_motion	CB0095	0.0021578218
VSm visual_vertical_widefieldmotion	CB0095	0.0018869012
AOTU019 frontal visual field object detection; steer object towards midline; increase forward velocity	CB0095	0.0018346752
MBON32 visual, aversive	CB0095	0.001827009
DNg104 neuromodulatory	CB0095	0.001818473
DNge053 walking	CB0095	0.0017684913
DNp62 neuromodulatory; hunger	CB0095	0.0017617588
PFL3 compare allocentric heading vs. goal angles	CB0095	0.001733645
DNp42 backing up; geosmin avoidance	CB0095	0.0015971018
DNp10 landing	CB0095	0.0015127943
Nod2 visual_horizontal_widefield motion	CB0095	0.0014122452
DNa11 turning; walking	CB0095	0.0014110109
MBON20 aversive	CB0095	0.0013007307
DNg75 forward; walking	CB0095	0.0012956227
DNp27 neuromodulatory	CB0095	0.0012751818
DNg22 neuromodulatory	CB0095	0.0012702582
MBON33 visual, aversive	CB0095	0.0011708022
DNge050 walking	CB0095	0.0011488837
MBON30 aversive	CB0095	0.0010900735
H2 visual_horizontal_widefieldmotion; visual	CB0095	0.0009952612
MBON27 visual; appetitive	CB0095	0.0009809985
DNb05 ipsiversive steering; turning	CB0095	0.000977413
oviDNa_a oviposition, abdomen_curl	CB0095	0.00094769173
Nod3 visual_horizontal_widefield motion	CB0095	0.0008847978
DNp30 neuromodulatory; hunger	CB0095	0.0008378457
Nod5 visual_vertical_widefieldmotion	CB0095	0.00083375577
DNp04 escape_takeoff	CB0095	0.000811117
DNg55 walking	CB0095	0.00078983675
SMP550 oviposition; reproduction	CB0095	0.0007667483
LPT22 visual_horizontal_widefieldmotion	CB0095	0.0007542317
LPT42_Nod4 visual_horizontal_widefieldmotion	CB0095	0.00075395516
MBON31 aversive	CB0095	0.0007514785
SAD093 antennal grooming	CB0095	0.00065574114
DNp02 backward-jumping; escape_takeoff	CB0095	0.0006066506
DNa02 ipsiversive, high gain steering; shorten stride of the inside leg	CB0095	0.0005854799
DNp06 turning, flight; escape_takeoff	CB0095	0.00055194786
DNb06 contraversive steering; turning	CB0095	0.00050367165
DNg70 neuromodulatory	CB0095	0.0004673128
DNx02 neck_motor	CB0095	0.0004588642
DNc01 enhances appetitive behaviour and food intake; sensitizes olfactory signaling;	CB0095	0.00044273154
pC1d oviposition, vaginal_plate_opening, abdomen_curl, reproduction, sine_song, pulse_song, courtship, egg_laying, aggression	CB0095	0.00039670654
MBON21 appetitive	CB0095	0.00035732926
lLN2F_b presynaptic global gain control	CB0095	0.00035298712
DNa01 ipsiversive, low gain steering; turning	CB0095	0.0003377965
oviDNa_b oviposition, abdomen_curl	CB0095	0.00032194707
LPT04_HST visual_horizontal_widefieldmotion	CB0095	0.00029337517
DNg62 antennal_grooming	CB0095	0.00027616002
DNg30 neuromodulatory	CB0095	0.00022789759
HSS Horizontal flow; visual_horizontal_widefieldmotion; visual	CB0095	0.00021830731
DNb01 turning; flight	CB0095	0.0002041704
DNge150 neuromodulatory	CB0095	0.00017339615
il3LN6 increase left-right contrast in DA1_lPN	CB0095	0.00017044714
CB0916 neck_control; neck_motor	CB0095	0.00015835313
LPT31 visual_vertical_widefieldmotion	CB0095	0.00010871525
AOTU025 lateral visual field object detection; steer object towards midline	CB0095	0.00010852005
MBON01 appetitive	CB0095	0.00010285001
DNg13 ipsiversive steering; turning; lengthen stride of outside leg	CB0095	7.400136e-05
DNp01 escape_takeoff	CB0095	6.969007e-05
DNg11 front leg rubbing; grooming	CB0095	6.8597605e-05
VP4+VL1_l2PN dry; thermohygro	CB0095	6.38896e-05
JO-F backward motion followed by grooming	CB0095	6.191768e-05
PPL102 aversive	CB0095	5.909062e-05
VP4_vPN dry-sensing	CB0095	5.8041933e-05
LPT28 visual_vertical_widefieldmotion	CB0095	5.412593e-05
LPLC1 visual_loom, collision avoidance	CB0095	5.2669722e-05
JO-A high frequency sound; courtship song; activation in flight	CB0095	5.2420924e-05
JO-A high frequency sound; courtship song; activation in flight	CB0096	0.06546353
DNg30 neuromodulatory	CB0096	0.025398046
DNp32 neuromodulatory	CB0096	0.0080006
DNg104 neuromodulatory	CB0096	0.0073591033
DNc02 reproduction, feeding	CB0096	0.0067344056
JO-B low frequency sound	CB0096	0.005562489
DNc01 enhances appetitive behaviour and food intake; sensitizes olfactory signaling;	CB0096	0.0036713318
DNge138 neuromodulatory	CB0096	0.00360353
LC4 Looming detector; visual_loom; flight; escape_takeoff	CB0096	0.0026509184
DNp04 escape_takeoff	CB0096	0.0022566044
DNp30 neuromodulatory; hunger	CB0096	0.0022063735
SAD093 antennal grooming	CB0096	0.0021010945
DNp06 turning, flight; escape_takeoff	CB0096	0.0010362229
DNp29 neuromodulatory (dNPF), stimulation mimics food-deprivation; abdomen grooming	CB0096	0.0008017508
JO-E static deflection (pull) of antenna; activation induces grooming and wing flapping	CB0096	0.0005803184
DNg100 forward; walking	CB0096	0.00045624032
DNp02 backward-jumping; escape_takeoff	CB0096	0.0004436417
lLN2F_b presynaptic global gain control	CB0096	0.00043866545
DNp27 neuromodulatory	CB0096	0.00042479837
MBON20 aversive	CB0096	0.00035885262
VP5+Z_adPN thermo_hygro; hygrosensory	CB0096	0.00032578054
DNg14 abdomen_curl; abdomen_motion	CB0096	0.00030750287
VP4_vPN dry-sensing	CB0096	0.00030559624
DNb05 ipsiversive steering; turning	CB0096	0.00012561056
DNge050 walking	CB0096	0.00012250022
JO-CA static deflection (push) of antenna; activation induces grooming & wing flapping; wing beat oscillation power in flight	CB0096	0.0001154404
DNp42 backing up; geosmin avoidance	CB0096	0.00011177006
LC12 visual_loom, visual_large_objects, visual_small_object; visual	CB0096	8.7045e-05
LC18 small object detection	CB0096	6.782845e-05
DNp01 escape_takeoff	CB0096	6.5311055e-05
VP4+_vPN thermo_hygro; hygrosensory	CB0096	5.5620196e-05
il3LN6 increase left-right contrast in DA1_lPN	CB0096	5.2752817e-05
LB1a bitter taste	CB0097	0.023104042
SA_VTV_9 chemosensory	CB0097	0.013198392
LB1b bitter taste	CB0097	0.0104482565
DNg70 neuromodulatory	CB0097	0.01042316
SA_VTV_1 chemosensory	CB0097	0.0086098965
SA_VTV_6 chemosensory	CB0097	0.0029649697
DNg22 neuromodulatory	CB0097	0.0029432029
SA_VTV_4 chemosensory	CB0097	0.0029252297
DNg104 neuromodulatory	CB0097	0.0025842483
SA_VTV_10 chemosensory	CB0097	0.0023358923
DNge150 neuromodulatory	CB0097	0.002195922
DNc01 enhances appetitive behaviour and food intake; sensitizes olfactory signaling;	CB0097	0.0021716966
SA_VTV_2 chemosensory	CB0097	0.0019939085
SA_VTV_5 chemosensory	CB0097	0.0019887195
DNc02 reproduction, feeding	CB0097	0.0016459932
DNp32 neuromodulatory	CB0097	0.0015848752
DNg28 feeding	CB0097	0.0015747497
oviIN oviposition	CB0097	0.0015154846
DNp25 thermo_hygro;	CB0097	0.0014624912
SA_VTV_7 chemosensory	CB0097	0.0013320976
SA_VTV_8 chemosensory	CB0097	0.0012020549
SA_VTV_3 chemosensory	CB0097	0.0010420155
DNg34 neuromodulatory	CB0097	0.00047002442
lLN2F_b presynaptic global gain control	CB0097	0.00040061577
DNp62 neuromodulatory; hunger	CB0097	0.00028605212
DNp44 thermo_hygro;	CB0097	0.00022271131
DNge078 antennal_grooming	CB0097	0.00020737102
VP5+Z_adPN thermo_hygro; hygrosensory	CB0097	0.00016433488
DNge172 oviposition	CB0097	0.00016285114
DNg100 forward; walking	CB0097	9.0842565e-05
DNg30 neuromodulatory	CB0097	6.287251e-05
V_ilPN alcoholic_fermentation; olfactory; CO2 aversion	CB0097	6.2371095e-05
il3LN6 increase left-right contrast in DA1_lPN	CB0097	6.0511764e-05
SA_VTV_DProN_1 chemosensory	CB0097	5.7630416e-05
DNg26 reproduction	CB0097	5.4994543e-05
DNa12 abdomen_curl; abdomen_motion	CB0097	5.283143e-05
MBON20 aversive	CB0097	5.1517578e-05
DNp42 backing up; geosmin avoidance	CB0097	5.078125e-05
DNg55 walking	CB0098	0.024187025
DNge053 walking	CB0098	0.009935956
DNp32 neuromodulatory	CB0098	0.009927758
SMP092 activation: reduce groundspeed	CB0098	0.0053589456
DNg100 forward; walking	CB0098	0.0052208984
oviIN oviposition	CB0098	0.004778432
DNge138 neuromodulatory	CB0098	0.0046242354
DNge050 walking	CB0098	0.003994569
JO-E static deflection (pull) of antenna; activation induces grooming and wing flapping	CB0098	0.0039785607
DNp11 forward-jumping; escape_takeoff	CB0098	0.003836751
oviDNb oviposition, abdomen_curl	CB0098	0.0030911549
DNg34 neuromodulatory	CB0098	0.0030288207
DNg22 neuromodulatory	CB0098	0.0028938986
MBON33 visual, aversive	CB0098	0.0028192776
VES041 inhibit flight saccade	CB0098	0.0026026326
DNa12 abdomen_curl; abdomen_motion	CB0098	0.0025416217
DNp62 neuromodulatory; hunger	CB0098	0.0025405989
DNp09 turning on unilateral activation; forward on bilateral activation; abdomen_curl; freezing	CB0098	0.002409995
DNp10 landing	CB0098	0.0023736656
DNp42 backing up; geosmin avoidance	CB0098	0.002282151
DNp04 escape_takeoff	CB0098	0.0022564768
DNp27 neuromodulatory	CB0098	0.002236918
DNg104 neuromodulatory	CB0098	0.0021483903
DNg70 neuromodulatory	CB0098	0.0017528272
DNp29 neuromodulatory (dNPF), stimulation mimics food-deprivation; abdomen grooming	CB0098	0.0017393754
SAD093 antennal grooming	CB0098	0.0016606768
DNp02 backward-jumping; escape_takeoff	CB0098	0.0015356776
DNp30 neuromodulatory; hunger	CB0098	0.0014230948
DNg75 forward; walking	CB0098	0.0014197908
DNg30 neuromodulatory	CB0098	0.0014189604
DNp06 turning, flight; escape_takeoff	CB0098	0.0013919526
MBON20 aversive	CB0098	0.0013771653
pC1e oviposition, vaginal_plate_opening, abdomen_curl, reproduction, sine_song, pulse_song, courtship, egg_laying, aggression	CB0098	0.0013139907
JO-A high frequency sound; courtship song; activation in flight	CB0098	0.0013005958
pC1d oviposition, vaginal_plate_opening, abdomen_curl, reproduction, sine_song, pulse_song, courtship, egg_laying, aggression	CB0098	0.0012906822
SMP550 oviposition; reproduction	CB0098	0.0011767426
DNge150 neuromodulatory	CB0098	0.0011367005
DNa11 turning; walking	CB0098	0.0011140179
DNb05 ipsiversive steering; turning	CB0098	0.001100276
DNg97 forward; walking	CB0098	0.001039964
pC1c oviposition, vaginal_plate_opening, abdomen_curl, reproduction, sine_song, pulse_song, courtship, egg_laying	CB0098	0.0010286133
MBON35 visual	CB0098	0.0010230152
LAL073 bidirectional regulation of walking speed; scale odour-evoked run length	CB0098	0.000923308
lLN2F_b presynaptic global gain control	CB0098	0.0006641941
aMe3 input to clock neurons	CB0098	0.0006167865
MBON26 thermohygro; appetitive	CB0098	0.0006055812
VP4+VL1_l2PN dry; thermohygro	CB0098	0.000543574
pC1a oviposition, vaginal_plate_opening, abdomen_curl, reproduction, sine_song, pulse_song, courtship, egg_laying	CB0098	0.00053170364
AOTU019 frontal visual field object detection; steer object towards midline; increase forward velocity	CB0098	0.0005296461
DNg62 antennal_grooming	CB0098	0.00052153366
DNc02 reproduction, feeding	CB0098	0.0004811519
DNp20 ocellar	CB0098	0.00041928721
DNge172 oviposition	CB0098	0.00041928721
oviDNa_a oviposition, abdomen_curl	CB0098	0.00040812616
DNge149 neuromodulatory	CB0098	0.00035194558
LC9 visual_loom, visual_small_object; courtship; backward walking	CB0098	0.00034653486
DNp37 vaginal_plate_opening	CB0098	0.0003399121
VST2 visual_vertical_widefieldmotion	CB0098	0.00030413736
DNg66 neuromodulatory	CB0098	0.00029789045
M_l2PNm16 rate of temperaure change	CB0098	0.00028483896
DNge078 antennal_grooming	CB0098	0.0002730712
il3LN6 increase left-right contrast in DA1_lPN	CB0098	0.00026235072
DNc01 enhances appetitive behaviour and food intake; sensitizes olfactory signaling;	CB0098	0.00022696305
DNa03 turning; walking	CB0098	0.0002233742
MBON05 appetitive	CB0098	0.00021767094
oviDNa_b oviposition, abdomen_curl	CB0098	0.00020964361
LPT28 visual_vertical_widefieldmotion	CB0098	0.00018065832
DNg28 feeding	CB0098	0.00016377958
JO-B low frequency sound	CB0098	0.00014975807
MBON09 olfactory, visual; aversive	CB0098	0.00011786114
M_lPNm11A rate of temperature change; thermo_hygro	CB0098	0.00011297299
DNp25 thermo_hygro;	CB0098	0.00011181114
DNg14 abdomen_curl; abdomen_motion	CB0098	0.0001094325
DNb01 turning; flight	CB0098	0.00010578264
SA_VTV_DProN_1 chemosensory	CB0098	0.00010502715
MBON12 aversive	CB0098	9.256859e-05
JO-CM static deflection (push) of antenna; activation induces grooming & wing flapping; wing beat oscillation power in flight	CB0098	7.7141296e-05
DNp50 backwards walking	CB0098	7.1157105e-05
MBON21 appetitive	CB0098	5.555789e-05
DNp03 flight saccade; respond to looming stimuli	CB0098	5.413439e-05
DNx02 neck_motor	CB0098	5.278858e-05
PPL102 aversive	CB0098	5.1519804e-05
VS7 visual_vertical_widefieldmotion	CB0098	5.1456427e-05
VP1d+VP4_l2PN2 evaporation_dry_olf	CB0098	5.059278e-05
LB1b bitter taste	CB0099	0.1280025
LB1a bitter taste	CB0099	0.06035175
SA_VTV_1 chemosensory	CB0099	0.03624865
SA_VTV_2 chemosensory	CB0099	0.028739674
SA_VTV_9 chemosensory	CB0099	0.02453303
SA_VTV_5 chemosensory	CB0099	0.01919697
SA_VTV_4 chemosensory	CB0099	0.017518792
SA_VTV_10 chemosensory	CB0099	0.015904266
DNg70 neuromodulatory	CB0099	0.013157335
SA_VTV_3 chemosensory	CB0099	0.0061286967
SA_VTV_7 chemosensory	CB0099	0.005402335
SA_VTV_8 chemosensory	CB0099	0.0047663827
DNc01 enhances appetitive behaviour and food intake; sensitizes olfactory signaling;	CB0099	0.0040192045
DNg104 neuromodulatory	CB0099	0.003947587
DNg28 feeding	CB0099	0.0032053557
DNg22 neuromodulatory	CB0099	0.002857797
DNge150 neuromodulatory	CB0099	0.0028482764
DNp25 thermo_hygro;	CB0099	0.0024782142
DNp32 neuromodulatory	CB0099	0.0020763017
VP5+Z_adPN thermo_hygro; hygrosensory	CB0099	0.0020355242
DNc02 reproduction, feeding	CB0099	0.0020275977
lLN2F_b presynaptic global gain control	CB0099	0.0020259991
oviIN oviposition	CB0099	0.0017783263
DNp44 thermo_hygro;	CB0099	0.0016175455
DNg26 reproduction	CB0099	0.0013656791
SA_VTV_6 chemosensory	CB0099	0.0012353898
DNp62 neuromodulatory; hunger	CB0099	0.00088106364
CB0726 heart; neuromodulatory	CB0099	0.0006496436
il3LN6 increase left-right contrast in DA1_lPN	CB0099	0.0005721217
MBON33 visual, aversive	CB0099	0.0004008999
VP4_vPN dry-sensing	CB0099	0.00038177607
VP4+_vPN thermo_hygro; hygrosensory	CB0099	0.0003514205
VP1m+VP5_ilPN humid; hygrosensory	CB0099	0.00019578895
DNge172 oviposition	CB0099	0.00015235515
DNg34 neuromodulatory	CB0099	0.00010486801
SA_VTV_DProN_1 chemosensory	CB0099	0.00010438399
MBON16 thermohygro; aversive	CB0099	6.275407e-05
CB0905 heart; neuromodulatory	CB0099	5.5311808e-05
DP1m_adPN alcoholic_fermentation	CB0099	5.2969797e-05
DNpe048 neuromodulatory	CB0099	5.0610888e-05
AOTU025 lateral visual field object detection; steer object towards midline	CB0100	0.02706866
MBON26 thermohygro; appetitive	CB0100	0.015437235
DNa03 turning; walking	CB0100	0.0137041025
LC10a visual_small_object; courtship; visual	CB0100	0.010549413
MBON35 visual	CB0100	0.010375287
PFL3 compare allocentric heading vs. goal angles	CB0100	0.008565846
VES041 inhibit flight saccade	CB0100	0.008528949
MBON31 aversive	CB0100	0.00816454
LPT22 visual_horizontal_widefieldmotion	CB0100	0.00762975
MBON32 visual, aversive	CB0100	0.0072868057
LAL073 bidirectional regulation of walking speed; scale odour-evoked run length	CB0100	0.0067561134
AOTU019 frontal visual field object detection; steer object towards midline; increase forward velocity	CB0100	0.006660626
LC10c visual_small_object	CB0100	0.0060053673
oviIN oviposition	CB0100	0.005739704
DNg100 forward; walking	CB0100	0.005631135
LC10d visual_small_object	CB0100	0.0050823307
PFL2 slowing & turning	CB0100	0.0049856817
MBON27 visual; appetitive	CB0100	0.0049752556
DNg34 neuromodulatory	CB0100	0.0049331128
H2 visual_horizontal_widefieldmotion; visual	CB0100	0.004736052
Nod1 visual_horizontal_widefield motion	CB0100	0.00323469
Nod5 visual_vertical_widefieldmotion	CB0100	0.0031389878
LPT31 visual_vertical_widefieldmotion	CB0100	0.0027878275
DNa02 ipsiversive, high gain steering; shorten stride of the inside leg	CB0100	0.0027758619
MBON12 aversive	CB0100	0.0026359973
MBON33 visual, aversive	CB0100	0.0025429458
MBON30 aversive	CB0100	0.0024505667
LT52 detect leg movements during head grooming	CB0100	0.002425289
MBON04 appetitive	CB0100	0.0022611178
LC9 visual_loom, visual_small_object; courtship; backward walking	CB0100	0.0021572097
LPT04_HST visual_horizontal_widefieldmotion	CB0100	0.0021286048
DNb02 turning	CB0100	0.0019927097
DNp50 backwards walking	CB0100	0.0019068841
DNa11 turning; walking	CB0100	0.0018466882
MBON09 olfactory, visual; aversive	CB0100	0.0017598558
DNp32 neuromodulatory	CB0100	0.001608026
MBON01 appetitive	CB0100	0.00144861
DNp09 turning on unilateral activation; forward on bilateral activation; abdomen_curl; freezing	CB0100	0.0013973945
pC1d oviposition, vaginal_plate_opening, abdomen_curl, reproduction, sine_song, pulse_song, courtship, egg_laying, aggression	CB0100	0.0012555651
MBON21 appetitive	CB0100	0.0012450492
LPT42_Nod4 visual_horizontal_widefieldmotion	CB0100	0.0011885702
Nod2 visual_horizontal_widefield motion	CB0100	0.0011611865
MBON05 appetitive	CB0100	0.0011215343
Nod3 visual_horizontal_widefield motion	CB0100	0.000980457
lLN2F_b presynaptic global gain control	CB0100	0.0009804318
DNp62 neuromodulatory; hunger	CB0100	0.0009179007
PPL102 aversive	CB0100	0.0009142963
MBON03 appetitive	CB0100	0.0009024994
DNg75 forward; walking	CB0100	0.0008971472
DNa12 abdomen_curl; abdomen_motion	CB0100	0.00083608355
SMP550 oviposition; reproduction	CB0100	0.0008047872
MBON20 aversive	CB0100	0.0007545152
DNp27 neuromodulatory	CB0100	0.00074646925
LPT30 visual_vertical_widefieldmotion	CB0100	0.00073023397
HSS Horizontal flow; visual_horizontal_widefieldmotion; visual	CB0100	0.0006934104
DNb01 turning; flight	CB0100	0.00058344286
DNg104 neuromodulatory	CB0100	0.0005751925
MBON13 aversive	CB0100	0.0005383552
LPT21 visual_horizontal_widefieldmotion	CB0100	0.0005330068
DNp15 turning, walking, flight	CB0100	0.0004981073
DNge138 neuromodulatory	CB0100	0.000434049
pC1e oviposition, vaginal_plate_opening, abdomen_curl, reproduction, sine_song, pulse_song, courtship, egg_laying, aggression	CB0100	0.00041919784
LPT28 visual_vertical_widefieldmotion	CB0100	0.0004184306
LC10b visual_small_object	CB0100	0.00036204944
il3LN6 increase left-right contrast in DA1_lPN	CB0100	0.0002592029
DP1m_adPN alcoholic_fermentation	CB0100	0.00022374187
DNg97 forward; walking	CB0100	0.00019102436
DNg22 neuromodulatory	CB0100	0.00016993459
HSE Horizontal flow; visual_horizontal_widefieldmotion; visual	CB0100	0.0001347198
VSm visual_vertical_widefieldmotion	CB0100	0.0001325583
MBON29 appetitive	CB0100	0.00012660082
VL2p_adPN decaying_fruit/animal_matter	CB0100	0.00011142611
V_ilPN alcoholic_fermentation; olfactory; CO2 aversion	CB0100	0.00011059842
DNge053 walking	CB0100	0.00010887265
DNx02 neck_motor	CB0100	0.00010777018
DNge150 neuromodulatory	CB0100	0.000101383506
DNc01 enhances appetitive behaviour and food intake; sensitizes olfactory signaling;	CB0100	8.991181e-05
DNa01 ipsiversive, low gain steering; turning	CB0100	7.4250696e-05
LC10e visual_small_object	CB0100	5.4421136e-05
SAD093 antennal grooming	CB0100	5.3147804e-05
VP2_adPN hot-sensing	CB0100	5.010844e-05
LB1a bitter taste	CB0101	0.093595564
SA_VTV_4 chemosensory	CB0101	0.06066463
LB1b bitter taste	CB0101	0.02970614
SA_VTV_3 chemosensory	CB0101	0.025345437
DNg104 neuromodulatory	CB0101	0.010605298
SA_VTV_5 chemosensory	CB0101	0.010205304
DNp32 neuromodulatory	CB0101	0.009392829
SA_VTV_10 chemosensory	CB0101	0.008577989
DNg30 neuromodulatory	CB0101	0.0072378553
SA_VTV_1 chemosensory	CB0101	0.006681939
lLN2F_b presynaptic global gain control	CB0101	0.0066155246
VC5_lvPN decaying_fruit	CB0101	0.005053388
SA_VTV_6 chemosensory	CB0101	0.0049658837
DNg22 neuromodulatory	CB0101	0.00428863
DNg70 neuromodulatory	CB0101	0.004125088
DNp42 backing up; geosmin avoidance	CB0101	0.004018842
DNp29 neuromodulatory (dNPF), stimulation mimics food-deprivation; abdomen grooming	CB0101	0.0032538266
MBON20 aversive	CB0101	0.0030101568
SA_VTV_9 chemosensory	CB0101	0.0029675544
il3LN6 increase left-right contrast in DA1_lPN	CB0101	0.0029189403
VL2p_adPN decaying_fruit/animal_matter	CB0101	0.0025299462
lLN2P_b intra-glomerular gain control	CB0101	0.0022787596
LC26 visual_loom, visual_small_object	CB0101	0.0021883291
DNp44 thermo_hygro;	CB0101	0.0020409895
VL2a_adPN decaying_fruit/plant_matter	CB0101	0.0020328907
SA_VTV_2 chemosensory	CB0101	0.001968776
LHPV2g1 early hot/cold avoidance; sense temperature rapid change & value; not aversive odour avoidance	CB0101	0.0018365378
VA1v_vPN pheromones	CB0101	0.0017784962
VP1d+VP4_l2PN2 evaporation_dry_olf	CB0101	0.0015534861
lLN2P_c postsynaptic PN inhibition, intra-glomerular gain control	CB0101	0.0014131238
lLN2P_a intra-glomerular gain control	CB0101	0.0013817245
VA1v_adPN pheromones	CB0101	0.0013470342
V_ilPN alcoholic_fermentation; olfactory; CO2 aversion	CB0101	0.0013175412
VP2_adPN hot-sensing	CB0101	0.0012724206
DA1_lPN cVA male pheromone detection	CB0101	0.0012720432
VL1_ilPN decaying_fruit	CB0101	0.0012279865
VP1d+VP4_l2PN1 evaporation_dry_olf	CB0101	0.0012255934
DP1m_adPN alcoholic_fermentation	CB0101	0.0012252966
DNp30 neuromodulatory; hunger	CB0101	0.0012035996
DNp27 neuromodulatory	CB0101	0.0011795736
oviIN oviposition	CB0101	0.0011522798
JO-A high frequency sound; courtship song; activation in flight	CB0101	0.00113397
DNp04 escape_takeoff	CB0101	0.0011078876
DC3_adPN pheromones	CB0101	0.0010192015
DNge138 neuromodulatory	CB0101	0.00087894057
M_vPNml60 thermo_hygro	CB0101	0.0008679184
DL5_adPN alcoholic_fermentation/dangerous/plant_matter	CB0101	0.00086378335
MBON33 visual, aversive	CB0101	0.0008607418
DM1_lPN yeasty; vinegar attraction; phasic CO2 response; CO2 attraction	CB0101	0.0008589875
DP1l_adPN alcoholic_fermentation	CB0101	0.00085880206
MBON26 thermohygro; appetitive	CB0101	0.000846492
VA6_adPN yeasty/plant_matter	CB0101	0.0008338567
VP5+Z_adPN thermo_hygro; hygrosensory	CB0101	0.0008259192
VP1d_il2PN thermo_hygro	CB0101	0.0008157148
VP1m_l2PN thermo_hygro	CB0101	0.00076556765
DC1_adPN fruity/dangerous; citrus fruit detection for selective oviposition	CB0101	0.0007525582
DNp62 neuromodulatory; hunger	CB0101	0.0007514658
LC25 complex line motion; visual_thin_vertical_bar	CB0101	0.0007511267
SA_VTV_7 chemosensory	CB0101	0.0007332537
VA1d_adPN pheromones	CB0101	0.00072953687
M_l2PNm16 rate of temperaure change	CB0101	0.00072932616
VM4_lvPN decaying_fruit	CB0101	0.0007196769
DNg34 neuromodulatory	CB0101	0.00070597616
DNge150 neuromodulatory	CB0101	0.0006678994
VC1_lPN plant_matter	CB0101	0.0006560293
DL1_adPN fruity; respond to CO2	CB0101	0.0006371456
VA2_adPN alcoholic_fermentation; vinegar attraction; phasic CO2 response; CO2 attraction	CB0101	0.0006202259
DM4_adPN yeasty	CB0101	0.00060815027
VM1_lPN decaying_fruit	CB0101	0.0006059904
VP3+VP1l_ivPN cooling	CB0101	0.0006050548
SAD093 antennal grooming	CB0101	0.0005956832
DNc02 reproduction, feeding	CB0101	0.00058173935
DL4_adPN sex pheromone of the parasitic wasp L.boulardi; dangerous	CB0101	0.0005718125
D_adPN dangerous	CB0101	0.0005635864
VP4+_vPN thermo_hygro; hygrosensory	CB0101	0.0005461599
LC16 Retreat behavior; visual_loom; backwards, freezing; walking	CB0101	0.0005413162
DC2_adPN plant_matter	CB0101	0.00053111155
VA3_adPN yeasty/fruity	CB0101	0.00050799653
VP4_vPN dry-sensing	CB0101	0.00049173966
SA_VTV_8 chemosensory	CB0101	0.00048958394
LHAV1a1 aversive odour processing	CB0101	0.0004635037
VA7l_adPN animal_matter	CB0101	0.00046305248
DA4l_adPN bacterial metabolite indole detection; dangerous; olfactory	CB0101	0.0004493779
DC4_adPN dangerous; acid or high concentration CO2 aversion	CB0101	0.00044903404
VL2a_vPN decaying_fruit/plant_matter	CB0101	0.00044433368
DNg100 forward; walking	CB0101	0.00044121066
VL1_vPN decaying_fruit	CB0101	0.00041515153
SA_VTV_DProN_1 chemosensory	CB0101	0.00039889308
VC2_lPN yeasty	CB0101	0.00032330301
VA1d_vPN pheromones	CB0101	0.0002867154
VM5d_adPN fruity	CB0101	0.00026676964
DNc01 enhances appetitive behaviour and food intake; sensitizes olfactory signaling;	CB0101	0.0002667118
DM3_adPN yeasty/fruity/dangerous	CB0101	0.0002468699
VP1m+VP5_ilPN humid; hygrosensory	CB0101	0.00024594372
DNb05 ipsiversive steering; turning	CB0101	0.00024349244
M_vPNml62 thermo_hygro	CB0101	0.00023973684
VA4_lPN yeasty	CB0101	0.00016933322
DM2_lPN alcoholic_fermentation/fruity	CB0101	0.00015913398
VM7d_adPN alcoholic_fermentation/yeasty	CB0101	0.00015724986
aMe3 input to clock neurons	CB0101	0.00015274472
VC4_adPN alcoholic_fermentation	CB0101	0.00015006907
DA1_vPN pheromones	CB0101	0.00011551293
VP2_l2PN thermo_hygro; thermosensory	CB0101	0.00010498054
V_l2PN alcoholic_fermentation; olfactory; CO2 aversion	CB0101	0.000101789876
DNge011 antennal_grooming	CB0101	8.235864e-05
DNge078 antennal_grooming	CB0101	5.2212905e-05
DNp09 turning on unilateral activation; forward on bilateral activation; abdomen_curl; freezing	CB0101	5.001128e-05
oviIN oviposition	CB0102	0.017042654
lLN2F_b presynaptic global gain control	CB0102	0.0050749294
DNp32 neuromodulatory	CB0102	0.0035345296
V_ilPN alcoholic_fermentation; olfactory; CO2 aversion	CB0102	0.0030502079
MBON20 aversive	CB0102	0.00298471
MBON35 visual	CB0102	0.0029747072
DNc02 reproduction, feeding	CB0102	0.0024937657
VP3+VP1l_ivPN cooling	CB0102	0.0022974778
DNpe048 neuromodulatory	CB0102	0.0022595352
VP3+_vPN non-adapting, absolute cold sensing; cold ON response	CB0102	0.0022434164
CRZ01,CRZ02 heart; neuromodulatory	CB0102	0.0022321618
aMe12 visual_chromatic	CB0102	0.0020617112
VP1d+VP4_l2PN1 evaporation_dry_olf	CB0102	0.0020002418
TmY4 stripe-selective	CB0102	0.0019806537
VP1m_l2PN thermo_hygro	CB0102	0.0019707233
M_l2PNm16 rate of temperaure change	CB0102	0.001921294
VP2_adPN hot-sensing	CB0102	0.0017365043
DP1m_adPN alcoholic_fermentation	CB0102	0.0017245609
DA4l_adPN bacterial metabolite indole detection; dangerous; olfactory	CB0102	0.0016913197
DC1_adPN fruity/dangerous; citrus fruit detection for selective oviposition	CB0102	0.001673682
VP1d+VP4_l2PN2 evaporation_dry_olf	CB0102	0.0016426279
VA5_lPN animal_matter	CB0102	0.0015917561
VP1d_il2PN thermo_hygro	CB0102	0.00156161
VL2p_adPN decaying_fruit/animal_matter	CB0102	0.0015563068
lLN2P_b intra-glomerular gain control	CB0102	0.0015287367
VP5+Z_adPN thermo_hygro; hygrosensory	CB0102	0.001456422
VP1m+VP5_ilPN humid; hygrosensory	CB0102	0.0014445834
il3LN6 increase left-right contrast in DA1_lPN	CB0102	0.0014384
VA6_adPN yeasty/plant_matter	CB0102	0.0014367306
VP1l+VP3_ilPN cooling	CB0102	0.0014219427
lLN2P_c postsynaptic PN inhibition, intra-glomerular gain control	CB0102	0.001413736
DM1_lPN yeasty; vinegar attraction; phasic CO2 response; CO2 attraction	CB0102	0.001383554
DC2_adPN plant_matter	CB0102	0.0013661154
DA2_lPN geosmin sensing; dangerous	CB0102	0.0013548183
DNp27 neuromodulatory	CB0102	0.0012477478
DL5_adPN alcoholic_fermentation/dangerous/plant_matter	CB0102	0.0012239396
DN1a temperature-modulated sleep regulation; time-of-day-dependent activity	CB0102	0.0012105993
VC1_lPN plant_matter	CB0102	0.0011982721
V_l2PN alcoholic_fermentation; olfactory; CO2 aversion	CB0102	0.0011970332
VP4+_vPN thermo_hygro; hygrosensory	CB0102	0.0011891741
DC4_adPN dangerous; acid or high concentration CO2 aversion	CB0102	0.0011865714
DM2_lPN alcoholic_fermentation/fruity	CB0102	0.001128597
MBON09 olfactory, visual; aversive	CB0102	0.0011049615
VL1_ilPN decaying_fruit	CB0102	0.0010981148
DL1_adPN fruity; respond to CO2	CB0102	0.0010802569
DP1l_adPN alcoholic_fermentation	CB0102	0.0010604283
VM7d_adPN alcoholic_fermentation/yeasty	CB0102	0.0010507458
DM4_adPN yeasty	CB0102	0.0010399757
MBON04 appetitive	CB0102	0.0010282795
VL2a_adPN decaying_fruit/plant_matter	CB0102	0.0010008869
aMe3 input to clock neurons	CB0102	0.0009840473
DL4_adPN sex pheromone of the parasitic wasp L.boulardi; dangerous	CB0102	0.0009569478
MBON12 aversive	CB0102	0.0009555645
aMe8 input to clock neurons	CB0102	0.000948472
VP4_vPN dry-sensing	CB0102	0.0009409711
VA2_adPN alcoholic_fermentation; vinegar attraction; phasic CO2 response; CO2 attraction	CB0102	0.00093113765
VP2+_adPN thermo_hygro; thermosensory	CB0102	0.0008914261
MBON06 olfactory, appetitive_learning; appetitive	CB0102	0.0008756567
TRN_VP2 hot sensitive	CB0102	0.000859473
MBON33 visual, aversive	CB0102	0.0008593184
VES041 inhibit flight saccade	CB0102	0.0008576105
D_adPN dangerous	CB0102	0.0008394157
VA3_adPN yeasty/fruity	CB0102	0.00082010345
MBON26 thermohygro; appetitive	CB0102	0.00081675325
VL1_vPN decaying_fruit	CB0102	0.00079627935
VA7l_adPN animal_matter	CB0102	0.0007904074
SMP550 oviposition; reproduction	CB0102	0.0007859895
VC5_lvPN decaying_fruit	CB0102	0.00077870465
VA1v_adPN pheromones	CB0102	0.0007651275
VC2_lPN yeasty	CB0102	0.0007043998
VM1_lPN decaying_fruit	CB0102	0.0006898868
DA3_adPN fruity	CB0102	0.0006742048
VP2_l2PN thermo_hygro; thermosensory	CB0102	0.0006132089
VA1d_adPN pheromones	CB0102	0.00058543973
MBON01 appetitive	CB0102	0.00049608294
DM3_adPN yeasty/fruity/dangerous	CB0102	0.0004953445
VM4_adPN decaying_fruit	CB0102	0.0004899438
VM3_adPN alcoholic_fermentation	CB0102	0.0004548984
DNg104 neuromodulatory	CB0102	0.00044723396
VA4_lPN yeasty	CB0102	0.00040604462
VP1m+_lvPN thermo_hygro	CB0102	0.0003989807
VM7v_adPN fruity	CB0102	0.00038818922
MBON05 appetitive	CB0102	0.00036105467
DL3_lPN pheromones	CB0102	0.00034683978
MBON13 aversive	CB0102	0.00033683504
VP4+VL1_l2PN dry; thermohygro	CB0102	0.00031438033
LC26 visual_loom, visual_small_object	CB0102	0.0003059453
MBON16 thermohygro; aversive	CB0102	0.00030415104
Nod1 visual_horizontal_widefield motion	CB0102	0.00028543943
VA1d_vPN pheromones	CB0102	0.00028205392
VM5v_adPN yeasty/fruity	CB0102	0.00027483326
VC4_adPN alcoholic_fermentation	CB0102	0.00027300924
MZ_lvPN thermo_hygro; thermohygro	CB0102	0.00026651073
M_l2PNm17 rate of temperature change; thermo_hygro	CB0102	0.00024676434
DC3_adPN pheromones	CB0102	0.00024625828
pC1b oviposition, vaginal_plate_opening, abdomen_curl, reproduction, sine_song, pulse_song, courtship, egg_laying	CB0102	0.00022758552
DL2v_adPN decaying_fruit	CB0102	0.00022079352
VM2_adPN fruity	CB0102	0.00021670922
MBON30 aversive	CB0102	0.0002154338
pC1c oviposition, vaginal_plate_opening, abdomen_curl, reproduction, sine_song, pulse_song, courtship, egg_laying	CB0102	0.00020258936
DNc01 enhances appetitive behaviour and food intake; sensitizes olfactory signaling;	CB0102	0.00020173204
M_smPNm1 thermo_hygro; thermosensory	CB0102	0.00019204116
lLN2P_a intra-glomerular gain control	CB0102	0.00017215553
LPT48_vCal3 visual_vertical_widefieldmotion	CB0102	0.00017036113
MBON03 appetitive	CB0102	0.00016593335
DA1_lPN cVA male pheromone detection	CB0102	0.00016555718
VA7m_lPN unknown/dangerous	CB0102	0.00015618022
DNg100 forward; walking	CB0102	0.00015528199
pC1d oviposition, vaginal_plate_opening, abdomen_curl, reproduction, sine_song, pulse_song, courtship, egg_laying, aggression	CB0102	0.00015461043
MBON21 appetitive	CB0102	0.0001351713
MeTu1 visual_thin_vertical_bar	CB0102	0.00013199911
LC15 visual_thin_vertical_bar, visual_large_objects; visual	CB0102	0.00011014989
DM6_adPN yeasty	CB0102	0.000107005326
MTe50 visual_chromatic; visual	CB0102	0.0001055034
DNg30 neuromodulatory	CB0102	7.1042225e-05
DNp29 neuromodulatory (dNPF), stimulation mimics food-deprivation; abdomen grooming	CB0102	7.0101254e-05
DNp62 neuromodulatory; hunger	CB0102	6.008057e-05
HBeyelet circadian photosensitivity	CB0102	6.002714e-05
DM5_lPN yeasty	CB0102	5.945053e-05
VP3+_l2PN adapting, cold sensing	CB0102	5.896081e-05
aMe6a input to clock neurons	CB0102	5.5670935e-05
pC1a oviposition, vaginal_plate_opening, abdomen_curl, reproduction, sine_song, pulse_song, courtship, egg_laying	CB0102	5.274953e-05
MBON17 aversive	CB0102	5.2723095e-05
M_vPNml60 thermo_hygro	CB0102	5.2041403e-05
Tm5c Green detection	CB0102	5.1507937e-05
LPT21 visual_horizontal_widefieldmotion	CB0102	5.1272415e-05
TmY9q Stripe-selective	CB0102	5.099737e-05
DA1_vPN pheromones	CB0102	5.094218e-05
LAL073 bidirectional regulation of walking speed; scale odour-evoked run length	CB0102	5.0883078e-05
VM4_lvPN decaying_fruit	CB0102	5.0616734e-05
LPT42_Nod4 visual_horizontal_widefieldmotion	CB0102	5.0350347e-05
MBON18 aversive memory; activation drives approach	CB0102	5.0093895e-05
VP5+Z_adPN thermo_hygro; hygrosensory	CB0103	0.02485339
lLN2F_b presynaptic global gain control	CB0103	0.014959162
oviIN oviposition	CB0103	0.009755129
DC1_adPN fruity/dangerous; citrus fruit detection for selective oviposition	CB0103	0.008387746
VA5_lPN animal_matter	CB0103	0.008361692
DA4l_adPN bacterial metabolite indole detection; dangerous; olfactory	CB0103	0.008037172
DNp32 neuromodulatory	CB0103	0.0076771057
VP1m_l2PN thermo_hygro	CB0103	0.0069360975
DA2_lPN geosmin sensing; dangerous	CB0103	0.0067312242
lLN2P_b intra-glomerular gain control	CB0103	0.006220661
DC2_adPN plant_matter	CB0103	0.006099523
PAM09 appetitive_learning; appetitive	CB0103	0.0056980774
DL1_adPN fruity; respond to CO2	CB0103	0.005512949
DC4_adPN dangerous; acid or high concentration CO2 aversion	CB0103	0.00539825
lLN2P_c postsynaptic PN inhibition, intra-glomerular gain control	CB0103	0.0050502694
VP1l+_lvPN thermo_hygro	CB0103	0.004733972
VC1_lPN plant_matter	CB0103	0.004729598
DA3_adPN fruity	CB0103	0.0046018097
DL3_lPN pheromones	CB0103	0.004589872
VA6_adPN yeasty/plant_matter	CB0103	0.0045229783
DM6_adPN yeasty	CB0103	0.004449198
DN1pB time-of-day-dependent activity; morning activity	CB0103	0.0041985903
DM1_lPN yeasty; vinegar attraction; phasic CO2 response; CO2 attraction	CB0103	0.004150278
VA7m_lPN unknown/dangerous	CB0103	0.0040853075
VP1l+VP3_ilPN cooling	CB0103	0.0040784767
V_ilPN alcoholic_fermentation; olfactory; CO2 aversion	CB0103	0.0039353417
DL5_adPN alcoholic_fermentation/dangerous/plant_matter	CB0103	0.0038144991
il3LN6 increase left-right contrast in DA1_lPN	CB0103	0.0037747733
DL4_adPN sex pheromone of the parasitic wasp L.boulardi; dangerous	CB0103	0.0037556388
DM2_lPN alcoholic_fermentation/fruity	CB0103	0.0037030086
DP1m_adPN alcoholic_fermentation	CB0103	0.0036841966
VC2_lPN yeasty	CB0103	0.0033773342
TRN_VP1m thermohygro	CB0103	0.0033369865
DP1l_adPN alcoholic_fermentation	CB0103	0.0031559994
VP4+_vPN thermo_hygro; hygrosensory	CB0103	0.0030940007
VA3_adPN yeasty/fruity	CB0103	0.0029719288
VM5v_adPN yeasty/fruity	CB0103	0.0028857582
VC5_lvPN decaying_fruit	CB0103	0.0028426673
DM3_adPN yeasty/fruity/dangerous	CB0103	0.0028166787
VP3+VP1l_ivPN cooling	CB0103	0.0028104398
DN1a temperature-modulated sleep regulation; time-of-day-dependent activity	CB0103	0.0027450519
VL2a_adPN decaying_fruit/plant_matter	CB0103	0.0026790933
VP2_adPN hot-sensing	CB0103	0.0026456767
DM4_adPN yeasty	CB0103	0.0025782846
HRN_VP5 humid sensing	CB0103	0.0025492583
VA2_adPN alcoholic_fermentation; vinegar attraction; phasic CO2 response; CO2 attraction	CB0103	0.0025168099
HRN_VP1l hygrosensory	CB0103	0.0025130883
lLN2P_a intra-glomerular gain control	CB0103	0.0025029704
VM1_lPN decaying_fruit	CB0103	0.002499953
VM7d_adPN alcoholic_fermentation/yeasty	CB0103	0.002494553
VP2+_adPN thermo_hygro; thermosensory	CB0103	0.0024927398
D_adPN dangerous	CB0103	0.002477587
VL2p_adPN decaying_fruit/animal_matter	CB0103	0.0023070825
VA1d_adPN pheromones	CB0103	0.0022722213
VM5d_adPN fruity	CB0103	0.0022713738
VP3+_vPN non-adapting, absolute cold sensing; cold ON response	CB0103	0.0022590472
VP1m+VP5_ilPN humid; hygrosensory	CB0103	0.0022025774
VC4_adPN alcoholic_fermentation	CB0103	0.0021954603
VM3_adPN alcoholic_fermentation	CB0103	0.0021716263
DA1_lPN cVA male pheromone detection	CB0103	0.0021526061
VA1v_adPN pheromones	CB0103	0.0020524869
VM4_adPN decaying_fruit	CB0103	0.0020172975
VP1d+VP4_l2PN1 evaporation_dry_olf	CB0103	0.0019807743
DNpe048 neuromodulatory	CB0103	0.001937531
VM7v_adPN fruity	CB0103	0.0019097406
TRN_VP2 hot sensitive	CB0103	0.0017960147
DL2v_adPN decaying_fruit	CB0103	0.0016601307
VP4_vPN dry-sensing	CB0103	0.0016498759
VA1d_vPN pheromones	CB0103	0.001633775
VA7l_adPN animal_matter	CB0103	0.0015351505
aMe8 input to clock neurons	CB0103	0.0014887218
VM2_adPN fruity	CB0103	0.0014409826
DC3_adPN pheromones	CB0103	0.001429673
DM5_lPN yeasty	CB0103	0.00132405
V_l2PN alcoholic_fermentation; olfactory; CO2 aversion	CB0103	0.0011591605
VP1d+VP4_l2PN2 evaporation_dry_olf	CB0103	0.0011444426
VA4_lPN yeasty	CB0103	0.001126931
VL1_ilPN decaying_fruit	CB0103	0.0011001214
M_l2PNm16 rate of temperaure change	CB0103	0.0010761479
VP1m+_lvPN thermo_hygro	CB0103	0.0010521247
DNc01 enhances appetitive behaviour and food intake; sensitizes olfactory signaling;	CB0103	0.0009976866
DL2d_adPN decaying_fruit	CB0103	0.0009558449
VL1_vPN decaying_fruit	CB0103	0.0009556958
HRN_VP4 dry sensing	CB0103	0.0008888362
MBON20 aversive	CB0103	0.0008389416
VP2_l2PN thermo_hygro; thermosensory	CB0103	0.0008229213
VM4_lvPN decaying_fruit	CB0103	0.00076050346
DNp44 thermo_hygro;	CB0103	0.00067862286
VP1d_il2PN thermo_hygro	CB0103	0.0006339545
aMe3 input to clock neurons	CB0103	0.0006195502
DN1pA time-of-day-dependent activity; morning activity	CB0103	0.00061936
MBON18 aversive memory; activation drives approach	CB0103	0.00061801553
VA1v_vPN pheromones	CB0103	0.00048648493
MBON12 aversive	CB0103	0.00048460258
CRZ01,CRZ02 heart; neuromodulatory	CB0103	0.00047625258
MBON11 hunger; aversive	CB0103	0.0004572354
SMP550 oviposition; reproduction	CB0103	0.00043340414
MBON04 appetitive	CB0103	0.00042531872
MBON14 appetitive_learning; aversive	CB0103	0.0004141358
DA1_vPN pheromones	CB0103	0.00040632626
DM4_vPN yeasty	CB0103	0.00037133187
MBON23 aversive	CB0103	0.00035338063
M_l2PNm17 rate of temperature change; thermo_hygro	CB0103	0.00034734677
MBON24 mechanosensory, gustatory; appetitive	CB0103	0.00033996484
DNp27 neuromodulatory	CB0103	0.00033456853
VP3+_l2PN adapting, cold sensing	CB0103	0.0003335744
aMe12 visual_chromatic	CB0103	0.00033311138
MBON13 aversive	CB0103	0.00031334005
VP4+VL1_l2PN dry; thermohygro	CB0103	0.00029316318
MBON06 olfactory, appetitive_learning; appetitive	CB0103	0.00028126003
MBON01 appetitive	CB0103	0.00026795932
MBON17 aversive	CB0103	0.00026481508
VL2p_vPN decaying_fruit/animal_matter	CB0103	0.00025061733
MBON07 appetitive	CB0103	0.00021762747
EPG heading direction	CB0103	0.00020032052
DNc02 reproduction, feeding	CB0103	0.00018104649
MZ_lvPN thermo_hygro; thermohygro	CB0103	0.00017300819
MBON02 appetitive	CB0103	0.0001704261
DP1m_vPN alcoholic_fermentation	CB0103	0.0001637594
M_smPNm1 thermo_hygro; thermosensory	CB0103	0.00015599001
VP5+VP3_l2PN humid_cooling;	CB0103	0.0001548576
LC25 complex line motion; visual_thin_vertical_bar	CB0103	0.00011164346
M_lPNm11C rate of temperature change; thermo_hygro	CB0103	0.00010467326
ORN_DC4 acid or high concentration CO2 aversion	CB0103	0.00010265907
PAM11 appetitive_learning; appetitive	CB0103	6.8587105e-05
DNp25 thermo_hygro;	CB0103	6.532799e-05
MBON03 appetitive	CB0103	6.2830375e-05
MBON30 aversive	CB0103	6.160193e-05
MBON16 thermohygro; aversive	CB0103	6.0199174e-05
MBON35 visual	CB0103	5.9117498e-05
MBON29 appetitive	CB0103	5.584544e-05
DNg30 neuromodulatory	CB0103	5.5051445e-05
DNg104 neuromodulatory	CB0103	5.505063e-05
VES041 inhibit flight saccade	CB0103	5.435298e-05
JO-A high frequency sound; courtship song; activation in flight	CB0104	0.53730226
JO-E static deflection (pull) of antenna; activation induces grooming and wing flapping	CB0104	0.24587539
JO-B low frequency sound	CB0104	0.11226057
SAD093 antennal grooming	CB0104	0.08832818
JO-F backward motion followed by grooming	CB0104	0.04780783
JO-E static deflection (pull) of antenna; activation induces grooming and wing flapping; wing beat oscillation power in flight	CB0104	0.019661715
JO-E static deflection (pull) of antenna; activation induces grooming and wing flapping; activation in flight; wing beat oscillation power in flight	CB0104	0.017215796
JO-D vibration and static deflection of antennal receiver; wing beat oscillation power in flight	CB0104	0.0077683283
JO-CM static deflection (push) of antenna; activation induces grooming & wing flapping; wing beat oscillation power in flight	CB0104	0.0074355444
DNge138 neuromodulatory	CB0104	0.006768654
JO-DA vibration and static deflection of antennal receiver; wing beat oscillation power in flight	CB0104	0.0048361616
DNp32 neuromodulatory	CB0104	0.0036084708
DNge078 antennal_grooming	CB0104	0.0032567382
JO-C static deflection (push) of antenna; activation induces grooming & wing flapping; wing beat oscillation power in flight	CB0104	0.0030538556
DNp30 neuromodulatory; hunger	CB0104	0.0020227802
DNb05 ipsiversive steering; turning	CB0104	0.0017094086
JO-CA static deflection (push) of antenna; activation induces grooming & wing flapping; wing beat oscillation power in flight	CB0104	0.0015745752
DNg104 neuromodulatory	CB0104	0.0015263358
DNg22 neuromodulatory	CB0104	0.0014751578
DNp01 escape_takeoff	CB0104	0.0014337345
JO-DP vibration and static deflection of antennal receiver; wing beat oscillation power in flight	CB0104	0.0013730808
DNp02 backward-jumping; escape_takeoff	CB0104	0.0013562301
DNg30 neuromodulatory	CB0104	0.0013325616
DNc02 reproduction, feeding	CB0104	0.0011576621
DNg34 neuromodulatory	CB0104	0.0011520388
DNg100 forward; walking	CB0104	0.0010032575
DNp04 escape_takeoff	CB0104	0.0009856967
DNg62 antennal_grooming	CB0104	0.0009760903
VP4+VL1_l2PN dry; thermohygro	CB0104	0.0008509243
DNp42 backing up; geosmin avoidance	CB0104	0.00057684723
DNge149 neuromodulatory	CB0104	0.00056592724
DNx02 neck_motor	CB0104	0.0005239658
DNge053 walking	CB0104	0.000496542
DNc01 enhances appetitive behaviour and food intake; sensitizes olfactory signaling;	CB0104	0.0004950089
DNge011 antennal_grooming	CB0104	0.0004572258
DNa12 abdomen_curl; abdomen_motion	CB0104	0.00043342478
JO-CL static deflection (push) of antenna; activation induces grooming & wing flapping; wing beat oscillation power in flight	CB0104	0.00041028074
DNg75 forward; walking	CB0104	0.00039544993
DNg14 abdomen_curl; abdomen_motion	CB0104	0.00031668253
DNp27 neuromodulatory	CB0104	0.00028163922
DNp11 forward-jumping; escape_takeoff	CB0104	0.00011923701
DNp06 turning, flight; escape_takeoff	CB0104	5.8913065e-05
LPT48_vCal3 visual_vertical_widefieldmotion	CB0104	5.3122385e-05
DNg22 neuromodulatory	CB0106	0.012460792
DNg70 neuromodulatory	CB0106	0.008246325
DNp42 backing up; geosmin avoidance	CB0106	0.008145891
DNx02 neck_motor	CB0106	0.008072078
JO-F backward motion followed by grooming	CB0106	0.0067215357
DNp32 neuromodulatory	CB0106	0.004784294
DNge011 antennal_grooming	CB0106	0.00475562
JO-E static deflection (pull) of antenna; activation induces grooming and wing flapping	CB0106	0.004724888
DNg62 antennal_grooming	CB0106	0.004320334
DNg34 neuromodulatory	CB0106	0.0042404965
DNg104 neuromodulatory	CB0106	0.0040868763
JO-A high frequency sound; courtship song; activation in flight	CB0106	0.0040605096
SAD093 antennal grooming	CB0106	0.0038686814
DNge078 antennal_grooming	CB0106	0.0033907075
DNge149 neuromodulatory	CB0106	0.002790559
SA_VTV_6 chemosensory	CB0106	0.002257153
DNge050 walking	CB0106	0.0020283323
DNg100 forward; walking	CB0106	0.001969161
DNge138 neuromodulatory	CB0106	0.0017478362
DNg30 neuromodulatory	CB0106	0.0015054559
DNb05 ipsiversive steering; turning	CB0106	0.0014096028
DNge150 neuromodulatory	CB0106	0.0013549628
DNa12 abdomen_curl; abdomen_motion	CB0106	0.0012267034
SA_VTV_DProN_1 chemosensory	CB0106	0.0011757977
DNg75 forward; walking	CB0106	0.0010885574
DNge053 walking	CB0106	0.0007735058
DNge172 oviposition	CB0106	0.0006826571
MBON20 aversive	CB0106	0.00065307436
DNp04 escape_takeoff	CB0106	0.00061643333
DNb06 contraversive steering; turning	CB0106	0.0005677762
DNg97 forward; walking	CB0106	0.000560698
DNp29 neuromodulatory (dNPF), stimulation mimics food-deprivation; abdomen grooming	CB0106	0.0005520502
DNp37 vaginal_plate_opening	CB0106	0.00047869186
DNg55 walking	CB0106	0.00047225715
DNp27 neuromodulatory	CB0106	0.000403876
oviIN oviposition	CB0106	0.00037983543
DNge152 neuromodulatory	CB0106	0.00028623466
JO-B low frequency sound	CB0106	0.00028056605
CB0726 heart; neuromodulatory	CB0106	0.00023299162
DNge012 antennal_grooming	CB0106	0.00023299162
DNc01 enhances appetitive behaviour and food intake; sensitizes olfactory signaling;	CB0106	0.00022321276
DNp62 neuromodulatory; hunger	CB0106	0.0001969823
MBON33 visual, aversive	CB0106	0.00017241642
DNa11 turning; walking	CB0106	0.0001688879
DNc02 reproduction, feeding	CB0106	0.0001520611
DNp30 neuromodulatory; hunger	CB0106	0.00011084469
VSm visual_vertical_widefieldmotion	CB0106	0.000110378285
DNp09 turning on unilateral activation; forward on bilateral activation; abdomen_curl; freezing	CB0106	0.000105975545
DNp02 backward-jumping; escape_takeoff	CB0106	0.000105678926
DNg28 feeding	CB0106	8.842659e-05
DNp06 turning, flight; escape_takeoff	CB0106	5.4044915e-05
LAL073 bidirectional regulation of walking speed; scale odour-evoked run length	CB0106	5.3217722e-05
JO-E static deflection (pull) of antenna; activation induces grooming and wing flapping; wing beat oscillation power in flight	CB0106	5.2732456e-05
lLN2F_b presynaptic global gain control	CB0106	5.1902753e-05
DNp10 landing	CB0106	5.107856e-05
il3LN6 increase left-right contrast in DA1_lPN	CB0106	5.0969593e-05
oviIN oviposition	CB0107	0.08388439
LC15 visual_thin_vertical_bar, visual_large_objects; visual	CB0107	0.019922249
LC26 visual_loom, visual_small_object	CB0107	0.018023927
LC16 Retreat behavior; visual_loom; backwards, freezing; walking	CB0107	0.0037842374
VES041 inhibit flight saccade	CB0107	0.0035469474
DNp32 neuromodulatory	CB0107	0.003499538
SMP550 oviposition; reproduction	CB0107	0.0031841048
pC1c oviposition, vaginal_plate_opening, abdomen_curl, reproduction, sine_song, pulse_song, courtship, egg_laying	CB0107	0.0027523888
DNp27 neuromodulatory	CB0107	0.002644693
MBON20 aversive	CB0107	0.0024045687
pC1d oviposition, vaginal_plate_opening, abdomen_curl, reproduction, sine_song, pulse_song, courtship, egg_laying, aggression	CB0107	0.0023926797
MBON35 visual	CB0107	0.0023856412
VP4+_vPN thermo_hygro; hygrosensory	CB0107	0.0023727631
DNpe048 neuromodulatory	CB0107	0.0021062738
lLN2F_b presynaptic global gain control	CB0107	0.0017358011
VP4_vPN dry-sensing	CB0107	0.0013375889
TmY5a motion selective; OFF responsive	CB0107	0.001333814
MBON09 olfactory, visual; aversive	CB0107	0.0012854625
VP5+Z_adPN thermo_hygro; hygrosensory	CB0107	0.0011629562
pC1e oviposition, vaginal_plate_opening, abdomen_curl, reproduction, sine_song, pulse_song, courtship, egg_laying, aggression	CB0107	0.0011422925
aMe3 input to clock neurons	CB0107	0.0011383732
MBON01 appetitive	CB0107	0.0011107889
aMe12 visual_chromatic	CB0107	0.0009820182
LC25 complex line motion; visual_thin_vertical_bar	CB0107	0.0009674632
V_ilPN alcoholic_fermentation; olfactory; CO2 aversion	CB0107	0.00093512447
MBON33 visual, aversive	CB0107	0.00086645025
VP3+VP1l_ivPN cooling	CB0107	0.0008642742
M_l2PNm16 rate of temperaure change	CB0107	0.0008599432
MBON12 aversive	CB0107	0.0008240796
VP1d+VP4_l2PN2 evaporation_dry_olf	CB0107	0.0007612838
VP1d+VP4_l2PN1 evaporation_dry_olf	CB0107	0.00072329934
DNg104 neuromodulatory	CB0107	0.00067870726
LAL073 bidirectional regulation of walking speed; scale odour-evoked run length	CB0107	0.00066289335
VP1m+VP5_ilPN humid; hygrosensory	CB0107	0.0006590958
VP2_adPN hot-sensing	CB0107	0.0006256926
VP1m_l2PN thermo_hygro	CB0107	0.000609225
VL2p_adPN decaying_fruit/animal_matter	CB0107	0.0005975124
MBON26 thermohygro; appetitive	CB0107	0.00056188216
MBON04 appetitive	CB0107	0.0004954216
VP1l+VP3_ilPN cooling	CB0107	0.0004727222
CRZ01,CRZ02 heart; neuromodulatory	CB0107	0.00046852534
DP1m_adPN alcoholic_fermentation	CB0107	0.00040857063
aMe8 input to clock neurons	CB0107	0.00039386025
pC1a oviposition, vaginal_plate_opening, abdomen_curl, reproduction, sine_song, pulse_song, courtship, egg_laying	CB0107	0.0003875454
il3LN6 increase left-right contrast in DA1_lPN	CB0107	0.000359085
VL1_ilPN decaying_fruit	CB0107	0.00034759712
VL2a_adPN decaying_fruit/plant_matter	CB0107	0.00034500414
DL5_adPN alcoholic_fermentation/dangerous/plant_matter	CB0107	0.0003214309
DC1_adPN fruity/dangerous; citrus fruit detection for selective oviposition	CB0107	0.00032138958
VA6_adPN yeasty/plant_matter	CB0107	0.0003183514
DNg100 forward; walking	CB0107	0.00031536145
DP1l_adPN alcoholic_fermentation	CB0107	0.00029674673
VC1_lPN plant_matter	CB0107	0.00029483077
LT52 detect leg movements during head grooming	CB0107	0.00028135977
MBON32 visual, aversive	CB0107	0.00027563397
DA4l_adPN bacterial metabolite indole detection; dangerous; olfactory	CB0107	0.0002637235
VP2+_adPN thermo_hygro; thermosensory	CB0107	0.00026156285
DM1_lPN yeasty; vinegar attraction; phasic CO2 response; CO2 attraction	CB0107	0.00025996883
DC4_adPN dangerous; acid or high concentration CO2 aversion	CB0107	0.00024463615
VL1_vPN decaying_fruit	CB0107	0.00021841061
LC6 visual_loom, visual_small_object; flight; escape_takeoff	CB0107	0.00021084966
VA2_adPN alcoholic_fermentation; vinegar attraction; phasic CO2 response; CO2 attraction	CB0107	0.00021032269
DM4_adPN yeasty	CB0107	0.00020710603
MBON13 aversive	CB0107	0.00016779458
LC21 visual_small_object	CB0107	0.00016615276
DL4_adPN sex pheromone of the parasitic wasp L.boulardi; dangerous	CB0107	0.00016371276
DN1a temperature-modulated sleep regulation; time-of-day-dependent activity	CB0107	0.00016258976
VP1d_il2PN thermo_hygro	CB0107	0.00015536413
MBON05 appetitive	CB0107	0.00015359656
CB0997 rate of change of cVA concentration	CB0107	0.00012407855
PPL102 aversive	CB0107	0.00012216631
DNg30 neuromodulatory	CB0107	0.000119368444
Tm5b UV	CB0107	0.00011693436
HRN_VP4 dry sensing	CB0107	0.000112963055
LPT23 visual_horizontal_widefieldmotion	CB0107	0.0001075296
MBON21 appetitive	CB0107	0.00010507167
LC10d visual_small_object	CB0107	6.459833e-05
VA7l_adPN animal_matter	CB0107	5.8384936e-05
DNp42 backing up; geosmin avoidance	CB0107	5.8224512e-05
V_l2PN alcoholic_fermentation; olfactory; CO2 aversion	CB0107	5.6240653e-05
VP1m+_lvPN thermo_hygro	CB0107	5.416973e-05
VP2_l2PN thermo_hygro; thermosensory	CB0107	5.318335e-05
DNc01 enhances appetitive behaviour and food intake; sensitizes olfactory signaling;	CB0107	5.147172e-05
VC2_lPN yeasty	CB0107	5.1271985e-05
DNg22 neuromodulatory	CB0108	0.019164003
DNg70 neuromodulatory	CB0108	0.012967698
SA_VTV_6 chemosensory	CB0108	0.012072574
DNp42 backing up; geosmin avoidance	CB0108	0.007984161
DNp32 neuromodulatory	CB0108	0.007872772
DNge078 antennal_grooming	CB0108	0.0067015635
DNg104 neuromodulatory	CB0108	0.005865761
DNg30 neuromodulatory	CB0108	0.0050368346
DNg62 antennal_grooming	CB0108	0.0031742004
SAD093 antennal grooming	CB0108	0.0031180559
DNg100 forward; walking	CB0108	0.0029977737
DNge138 neuromodulatory	CB0108	0.0027193432
JO-A high frequency sound; courtship song; activation in flight	CB0108	0.0026406911
SA_VTV_DProN_1 chemosensory	CB0108	0.0025848043
DNge150 neuromodulatory	CB0108	0.0025766944
SA_VTV_4 chemosensory	CB0108	0.0025701225
DNg34 neuromodulatory	CB0108	0.0025086997
DNp29 neuromodulatory (dNPF), stimulation mimics food-deprivation; abdomen grooming	CB0108	0.002480098
DNge050 walking	CB0108	0.002188206
DNp44 thermo_hygro;	CB0108	0.0018600561
DNge053 walking	CB0108	0.0017304074
MBON20 aversive	CB0108	0.0016284792
DNb05 ipsiversive steering; turning	CB0108	0.0014643457
SA_VTV_3 chemosensory	CB0108	0.0014321698
oviIN oviposition	CB0108	0.0014176334
DNg55 walking	CB0108	0.0013518
DNp62 neuromodulatory; hunger	CB0108	0.0012184025
DNge149 neuromodulatory	CB0108	0.0011536458
DNge011 antennal_grooming	CB0108	0.0011133825
DNp30 neuromodulatory; hunger	CB0108	0.0010899934
DNp04 escape_takeoff	CB0108	0.001073585
DNg75 forward; walking	CB0108	0.0010167491
MBON33 visual, aversive	CB0108	0.0010117795
DNp27 neuromodulatory	CB0108	0.0008115864
DNa12 abdomen_curl; abdomen_motion	CB0108	0.0007895476
lLN2F_b presynaptic global gain control	CB0108	0.0007590378
DNp10 landing	CB0108	0.00072272983
DNp09 turning on unilateral activation; forward on bilateral activation; abdomen_curl; freezing	CB0108	0.0007043402
oviDNb oviposition, abdomen_curl	CB0108	0.0005725373
DNp25 thermo_hygro;	CB0108	0.0005615145
DNp02 backward-jumping; escape_takeoff	CB0108	0.0004956161
VP5+Z_adPN thermo_hygro; hygrosensory	CB0108	0.00041691307
DNp06 turning, flight; escape_takeoff	CB0108	0.0003968338
LHAV1a1 aversive odour processing	CB0108	0.00034786557
VES041 inhibit flight saccade	CB0108	0.00032939162
VP4+_vPN thermo_hygro; hygrosensory	CB0108	0.0003172925
il3LN6 increase left-right contrast in DA1_lPN	CB0108	0.0002956576
DNc02 reproduction, feeding	CB0108	0.00029045457
VP4_vPN dry-sensing	CB0108	0.00025209005
DNg14 abdomen_curl; abdomen_motion	CB0108	0.0002293578
MBON26 thermohygro; appetitive	CB0108	0.00021181932
LB1a bitter taste	CB0108	0.0001774419
DNp37 vaginal_plate_opening	CB0108	0.00017217173
VL2p_adPN decaying_fruit/animal_matter	CB0108	0.00016959378
SA_VTV_10 chemosensory	CB0108	0.0001640805
CB0726 heart; neuromodulatory	CB0108	0.0001634641
DNc01 enhances appetitive behaviour and food intake; sensitizes olfactory signaling;	CB0108	0.00015904714
SMP550 oviposition; reproduction	CB0108	0.00012635332
DNg97 forward; walking	CB0108	0.00010946028
DNa11 turning; walking	CB0108	0.00010411968
DNg26 reproduction	CB0108	6.601207e-05
LB1b bitter taste	CB0108	5.5693694e-05
aMe3 input to clock neurons	CB0108	5.0011884e-05
JO-F backward motion followed by grooming	CB0109	0.031774033
DNg34 neuromodulatory	CB0109	0.008435278
DNg62 antennal_grooming	CB0109	0.006678831
JO-A high frequency sound; courtship song; activation in flight	CB0109	0.0065645715
SAD093 antennal grooming	CB0109	0.006155795
DNg22 neuromodulatory	CB0109	0.005768095
DNge011 antennal_grooming	CB0109	0.005693472
DNge078 antennal_grooming	CB0109	0.0054046973
DNg104 neuromodulatory	CB0109	0.0044285716
DNge149 neuromodulatory	CB0109	0.003960801
DNp42 backing up; geosmin avoidance	CB0109	0.00381144
lLN2F_b presynaptic global gain control	CB0109	0.0035958479
DNg70 neuromodulatory	CB0109	0.0033145088
DNa12 abdomen_curl; abdomen_motion	CB0109	0.0032949778
DNb05 ipsiversive steering; turning	CB0109	0.002720213
il3LN6 increase left-right contrast in DA1_lPN	CB0109	0.0021795859
DNp32 neuromodulatory	CB0109	0.0016853886
DNge138 neuromodulatory	CB0109	0.0015683027
DNg100 forward; walking	CB0109	0.0013811687
SA_VTV_DProN_1 chemosensory	CB0109	0.0011657566
DNge050 walking	CB0109	0.00095736777
DNg30 neuromodulatory	CB0109	0.0009393665
SA_VTV_6 chemosensory	CB0109	0.0009079641
M_l2PNm16 rate of temperaure change	CB0109	0.0008729536
JO-B low frequency sound	CB0109	0.0008618523
MBON26 thermohygro; appetitive	CB0109	0.0007932121
VP3+_l2PN adapting, cold sensing	CB0109	0.00070794614
JO-E static deflection (pull) of antenna; activation induces grooming and wing flapping	CB0109	0.0007018798
DNge012 antennal_grooming	CB0109	0.00054592546
DNp03 flight saccade; respond to looming stimuli	CB0109	0.00044154754
DNg75 forward; walking	CB0109	0.00032597533
DNp27 neuromodulatory	CB0109	0.00029895967
DNge150 neuromodulatory	CB0109	0.00029722953
lLN2P_a intra-glomerular gain control	CB0109	0.00026721501
DNp30 neuromodulatory; hunger	CB0109	0.00022448922
JO-DP vibration and static deflection of antennal receiver; wing beat oscillation power in flight	CB0109	0.00019988985
DNge053 walking	CB0109	0.00018974155
DNg97 forward; walking	CB0109	0.0001869456
DNx02 neck_motor	CB0109	0.00016483534
DNa04 wing steering	CB0109	0.00016470515
DNp10 landing	CB0109	0.00016303585
DNp29 neuromodulatory (dNPF), stimulation mimics food-deprivation; abdomen grooming	CB0109	0.00015716635
VA1d_adPN pheromones	CB0109	0.0001389442
lLN2P_b intra-glomerular gain control	CB0109	0.00011963793
VP5+VP3_l2PN humid_cooling;	CB0109	0.00010835683
DNc02 reproduction, feeding	CB0109	9.899237e-05
DNp44 thermo_hygro;	CB0109	6.4603584e-05
MBON20 aversive	CB0109	5.8393987e-05
oviIN oviposition	CB0109	5.7074012e-05
MBON33 visual, aversive	CB0109	5.6970082e-05
DC3_adPN pheromones	CB0109	5.3512642e-05
DNp50 backwards walking	CB0109	5.207786e-05
DNp62 neuromodulatory; hunger	CB0110	0.010717682
DNg104 neuromodulatory	CB0110	0.008505767
SA_VTV_2 chemosensory	CB0110	0.0060548633
LB1b bitter taste	CB0110	0.005987484
MBON09 olfactory, visual; aversive	CB0110	0.005829801
DNg70 neuromodulatory	CB0110	0.0053152405
oviIN oviposition	CB0110	0.0047280304
VES041 inhibit flight saccade	CB0110	0.004635401
SA_VTV_9 chemosensory	CB0110	0.004387334
MBON21 appetitive	CB0110	0.00393789
DNp32 neuromodulatory	CB0110	0.0035941924
DNp25 thermo_hygro;	CB0110	0.0032333443
MBON12 aversive	CB0110	0.003020241
SA_VTV_1 chemosensory	CB0110	0.0029402818
MBON35 visual	CB0110	0.0027961775
lLN2F_b presynaptic global gain control	CB0110	0.0027891798
MBON26 thermohygro; appetitive	CB0110	0.002322489
DNc01 enhances appetitive behaviour and food intake; sensitizes olfactory signaling;	CB0110	0.0022988652
DNg28 feeding	CB0110	0.0021405283
SA_VTV_4 chemosensory	CB0110	0.0018578148
DNg34 neuromodulatory	CB0110	0.0018118825
MBON01 appetitive	CB0110	0.0017456766
DNp44 thermo_hygro;	CB0110	0.0017121831
SMP092 activation: reduce groundspeed	CB0110	0.0015858607
SA_VTV_5 chemosensory	CB0110	0.0015806097
MBON27 visual; appetitive	CB0110	0.0015082378
MBON33 visual, aversive	CB0110	0.0014983368
MBON13 aversive	CB0110	0.0013913135
DNg100 forward; walking	CB0110	0.001367165
LAL073 bidirectional regulation of walking speed; scale odour-evoked run length	CB0110	0.0013310821
MBON32 visual, aversive	CB0110	0.0012442135
SA_VTV_10 chemosensory	CB0110	0.0012391704
SA_VTV_8 chemosensory	CB0110	0.0011503845
DNg22 neuromodulatory	CB0110	0.0011095859
SA_VTV_7 chemosensory	CB0110	0.0010578784
DNc02 reproduction, feeding	CB0110	0.0010485615
DNge150 neuromodulatory	CB0110	0.0010094845
VP5+Z_adPN thermo_hygro; hygrosensory	CB0110	0.00097384676
DNge053 walking	CB0110	0.00096615637
SMP550 oviposition; reproduction	CB0110	0.00089953624
MBON31 aversive	CB0110	0.00089719286
VP1m_l2PN thermo_hygro	CB0110	0.0008844822
SA_VTV_3 chemosensory	CB0110	0.00082215306
VP1m+VP5_ilPN humid; hygrosensory	CB0110	0.0007647477
VP5+VP3_l2PN humid_cooling;	CB0110	0.0007375406
il3LN6 increase left-right contrast in DA1_lPN	CB0110	0.0007062737
LB1a bitter taste	CB0110	0.0006979378
pC1c oviposition, vaginal_plate_opening, abdomen_curl, reproduction, sine_song, pulse_song, courtship, egg_laying	CB0110	0.00068495306
MBON20 aversive	CB0110	0.0006783804
DNge050 walking	CB0110	0.00064719626
VP4_vPN dry-sensing	CB0110	0.0006324331
MBON11 hunger; aversive	CB0110	0.00062724366
V_ilPN alcoholic_fermentation; olfactory; CO2 aversion	CB0110	0.0004496837
DP1m_adPN alcoholic_fermentation	CB0110	0.00044604944
VP4+_vPN thermo_hygro; hygrosensory	CB0110	0.0004431793
MBON30 aversive	CB0110	0.00044255413
HRN_VP5 humid sensing	CB0110	0.0003825511
MBON29 appetitive	CB0110	0.00038171915
MBON04 appetitive	CB0110	0.000381411
VP3+VP1l_ivPN cooling	CB0110	0.00033786672
VL2p_adPN decaying_fruit/animal_matter	CB0110	0.0003217402
TRN_VP1m thermohygro	CB0110	0.00031057192
MBON05 appetitive	CB0110	0.00030594447
DM1_lPN yeasty; vinegar attraction; phasic CO2 response; CO2 attraction	CB0110	0.00024666917
VP1d+VP4_l2PN1 evaporation_dry_olf	CB0110	0.00018522856
DNp29 neuromodulatory (dNPF), stimulation mimics food-deprivation; abdomen grooming	CB0110	0.0001615111
CB0339 aversive memory retrieval; innate olfactory approach	CB0110	0.00015124981
DNpe048 neuromodulatory	CB0110	0.00014886996
DP1l_adPN alcoholic_fermentation	CB0110	0.00013556081
VP1d+VP4_l2PN2 evaporation_dry_olf	CB0110	0.000135206
VL2a_adPN decaying_fruit/plant_matter	CB0110	0.00012514292
DC1_adPN fruity/dangerous; citrus fruit detection for selective oviposition	CB0110	0.00012272221
VP2_adPN hot-sensing	CB0110	0.00011768525
DL5_adPN alcoholic_fermentation/dangerous/plant_matter	CB0110	0.00011625884
VA2_adPN alcoholic_fermentation; vinegar attraction; phasic CO2 response; CO2 attraction	CB0110	0.000115735056
VA6_adPN yeasty/plant_matter	CB0110	0.00011501378
DM4_adPN yeasty	CB0110	0.00011007112
oviDNa_a oviposition, abdomen_curl	CB0110	8.5441e-05
oviDNb oviposition, abdomen_curl	CB0110	6.946319e-05
DNp27 neuromodulatory	CB0110	6.246126e-05
DNg55 walking	CB0110	5.0119874e-05
oviIN oviposition	CB0113	0.030781146
DNg22 neuromodulatory	CB0113	0.02335061
DNg70 neuromodulatory	CB0113	0.010596001
SA_VTV_6 chemosensory	CB0113	0.009944227
DNp32 neuromodulatory	CB0113	0.00919066
DNg104 neuromodulatory	CB0113	0.0065956973
DNp42 backing up; geosmin avoidance	CB0113	0.0056590657
SA_VTV_4 chemosensory	CB0113	0.0055469573
LB1a bitter taste	CB0113	0.0054277396
DNg30 neuromodulatory	CB0113	0.004262563
DNge150 neuromodulatory	CB0113	0.004204325
CB0726 heart; neuromodulatory	CB0113	0.0038652762
DNpe048 neuromodulatory	CB0113	0.0037927334
SAD093 antennal grooming	CB0113	0.0035132808
SA_VTV_DProN_1 chemosensory	CB0113	0.0034424048
DN1pB time-of-day-dependent activity; morning activity	CB0113	0.0032522227
DNp25 thermo_hygro;	CB0113	0.0032267175
DNp44 thermo_hygro;	CB0113	0.0026664278
SA_VTV_3 chemosensory	CB0113	0.002533834
DNge078 antennal_grooming	CB0113	0.002479136
lLN2F_b presynaptic global gain control	CB0113	0.0024349394
LB1b bitter taste	CB0113	0.0023688872
DNg26 reproduction	CB0113	0.0020733315
DNp29 neuromodulatory (dNPF), stimulation mimics food-deprivation; abdomen grooming	CB0113	0.002051531
DNc02 reproduction, feeding	CB0113	0.0018623053
pC1c oviposition, vaginal_plate_opening, abdomen_curl, reproduction, sine_song, pulse_song, courtship, egg_laying	CB0113	0.0016345185
SMP550 oviposition; reproduction	CB0113	0.0015776294
MBON20 aversive	CB0113	0.0015483445
DNge138 neuromodulatory	CB0113	0.0015000695
VP4+_vPN thermo_hygro; hygrosensory	CB0113	0.001423704
DNg62 antennal_grooming	CB0113	0.0014116518
DNg34 neuromodulatory	CB0113	0.0013438193
SA_VTV_10 chemosensory	CB0113	0.0012928883
TRN_VP2 hot sensitive	CB0113	0.0012666899
JO-A high frequency sound; courtship song; activation in flight	CB0113	0.0012300257
MBON33 visual, aversive	CB0113	0.0011953387
VP5+Z_adPN thermo_hygro; hygrosensory	CB0113	0.0011947069
DNc01 enhances appetitive behaviour and food intake; sensitizes olfactory signaling;	CB0113	0.0011439282
DNg100 forward; walking	CB0113	0.0010691073
DNp62 neuromodulatory; hunger	CB0113	0.0010656277
SA_VTV_1 chemosensory	CB0113	0.0010286116
DNp04 escape_takeoff	CB0113	0.0010104403
VP4_vPN dry-sensing	CB0113	0.0009220488
SMP092 activation: reduce groundspeed	CB0113	0.0008699815
pC1a oviposition, vaginal_plate_opening, abdomen_curl, reproduction, sine_song, pulse_song, courtship, egg_laying	CB0113	0.00078418665
DNp27 neuromodulatory	CB0113	0.0006840016
DNb05 ipsiversive steering; turning	CB0113	0.0006681222
il3LN6 increase left-right contrast in DA1_lPN	CB0113	0.0006608194
pC1b oviposition, vaginal_plate_opening, abdomen_curl, reproduction, sine_song, pulse_song, courtship, egg_laying	CB0113	0.0006380647
V_ilPN alcoholic_fermentation; olfactory; CO2 aversion	CB0113	0.0005785753
VES041 inhibit flight saccade	CB0113	0.0005418581
VL2p_adPN decaying_fruit/animal_matter	CB0113	0.00050647656
MBON26 thermohygro; appetitive	CB0113	0.000495623
MBON35 visual	CB0113	0.00049355876
DP1m_adPN alcoholic_fermentation	CB0113	0.00048774882
DNp30 neuromodulatory; hunger	CB0113	0.00047946468
DN1pA time-of-day-dependent activity; morning activity	CB0113	0.00046904315
DNge053 walking	CB0113	0.00044872484
DM1_lPN yeasty; vinegar attraction; phasic CO2 response; CO2 attraction	CB0113	0.00043262122
DNge149 neuromodulatory	CB0113	0.00041058264
MBON01 appetitive	CB0113	0.00039682974
MBON12 aversive	CB0113	0.00038380414
VP2_adPN hot-sensing	CB0113	0.00035969017
VL2a_adPN decaying_fruit/plant_matter	CB0113	0.0003223559
VP1d+VP4_l2PN1 evaporation_dry_olf	CB0113	0.00029996294
aMe3 input to clock neurons	CB0113	0.00027808576
DNp02 backward-jumping; escape_takeoff	CB0113	0.00027628877
DP1l_adPN alcoholic_fermentation	CB0113	0.00025181618
VP1m_l2PN thermo_hygro	CB0113	0.00023844768
VP3+VP1l_ivPN cooling	CB0113	0.00022909911
MBON04 appetitive	CB0113	0.00020358527
VA2_adPN alcoholic_fermentation; vinegar attraction; phasic CO2 response; CO2 attraction	CB0113	0.00019469694
DC1_adPN fruity/dangerous; citrus fruit detection for selective oviposition	CB0113	0.00018710061
DL5_adPN alcoholic_fermentation/dangerous/plant_matter	CB0113	0.00018519974
MBON09 olfactory, visual; aversive	CB0113	0.00017288145
VP1d+VP4_l2PN2 evaporation_dry_olf	CB0113	0.00016813882
MBON13 aversive	CB0113	0.00016455477
DM4_adPN yeasty	CB0113	0.00013878256
VA6_adPN yeasty/plant_matter	CB0113	0.00012915203
MBON21 appetitive	CB0113	0.00011364403
VC1_lPN plant_matter	CB0113	0.00011079066
DNp09 turning on unilateral activation; forward on bilateral activation; abdomen_curl; freezing	CB0113	8.73422e-05
MBON29 appetitive	CB0113	8.564758e-05
oviDNb oviposition, abdomen_curl	CB0113	6.7201654e-05
pC1d oviposition, vaginal_plate_opening, abdomen_curl, reproduction, sine_song, pulse_song, courtship, egg_laying, aggression	CB0113	6.643413e-05
DNa12 abdomen_curl; abdomen_motion	CB0113	5.9451195e-05
pC1e oviposition, vaginal_plate_opening, abdomen_curl, reproduction, sine_song, pulse_song, courtship, egg_laying, aggression	CB0113	5.7344354e-05
DNge011 antennal_grooming	CB0113	5.726722e-05
DNg55 walking	CB0113	5.450518e-05
JO-B low frequency sound	CB0113	5.2461008e-05
PPL101 olfactory; aversive	CB0113	5.191464e-05
DNge050 walking	CB0113	5.188008e-05
DNg28 feeding	CB0113	5.1488816e-05
DC4_adPN dangerous; acid or high concentration CO2 aversion	CB0113	5.094713e-05
MBON09 olfactory, visual; aversive	CB0114	0.06701398
oviIN oviposition	CB0114	0.035122722
DNp62 neuromodulatory; hunger	CB0114	0.015658373
DNg104 neuromodulatory	CB0114	0.008398971
MBON35 visual	CB0114	0.006704777
SA_VTV_2 chemosensory	CB0114	0.006026207
MBON21 appetitive	CB0114	0.005520557
MBON12 aversive	CB0114	0.0052437168
SA_VTV_9 chemosensory	CB0114	0.004992231
DNg70 neuromodulatory	CB0114	0.0041118567
DNp32 neuromodulatory	CB0114	0.0040866844
MBON01 appetitive	CB0114	0.0038475802
MBON26 thermohygro; appetitive	CB0114	0.0037592405
SA_VTV_5 chemosensory	CB0114	0.003595269
DNg34 neuromodulatory	CB0114	0.0035790098
lLN2F_b presynaptic global gain control	CB0114	0.0034941977
SMP550 oviposition; reproduction	CB0114	0.0034381412
PPL101 olfactory; aversive	CB0114	0.003094902
SA_VTV_4 chemosensory	CB0114	0.003034582
MBON05 appetitive	CB0114	0.0029179282
LB1b bitter taste	CB0114	0.002780117
MBON04 appetitive	CB0114	0.002610317
DNp25 thermo_hygro;	CB0114	0.002339939
PPL102 aversive	CB0114	0.0023272326
VES041 inhibit flight saccade	CB0114	0.002325908
MBON33 visual, aversive	CB0114	0.0022614957
pC1c oviposition, vaginal_plate_opening, abdomen_curl, reproduction, sine_song, pulse_song, courtship, egg_laying	CB0114	0.0022609313
MBON30 aversive	CB0114	0.002048152
SA_VTV_1 chemosensory	CB0114	0.0019734255
SMP092 activation: reduce groundspeed	CB0114	0.0019399653
DP1m_adPN alcoholic_fermentation	CB0114	0.0018421719
MBON11 hunger; aversive	CB0114	0.0018350319
MBON13 aversive	CB0114	0.0017183048
MBON03 appetitive	CB0114	0.0016779829
MBON27 visual; appetitive	CB0114	0.0015421994
MBON32 visual, aversive	CB0114	0.0015270871
DNg100 forward; walking	CB0114	0.0014993954
DM1_lPN yeasty; vinegar attraction; phasic CO2 response; CO2 attraction	CB0114	0.0014731598
MBON20 aversive	CB0114	0.0014648812
SA_VTV_10 chemosensory	CB0114	0.0014203337
oviDNa_a oviposition, abdomen_curl	CB0114	0.001365343
V_ilPN alcoholic_fermentation; olfactory; CO2 aversion	CB0114	0.0013393984
SA_VTV_3 chemosensory	CB0114	0.0012953153
pC1a oviposition, vaginal_plate_opening, abdomen_curl, reproduction, sine_song, pulse_song, courtship, egg_laying	CB0114	0.0012947364
DNg22 neuromodulatory	CB0114	0.0012908545
DC1_adPN fruity/dangerous; citrus fruit detection for selective oviposition	CB0114	0.001273501
DP1l_adPN alcoholic_fermentation	CB0114	0.0012463818
MBON31 aversive	CB0114	0.0012457606
PAM01 appetitive_learning; appetitive	CB0114	0.0012254902
DNg28 feeding	CB0114	0.0012207166
SA_VTV_7 chemosensory	CB0114	0.001194639
SA_VTV_8 chemosensory	CB0114	0.0011844167
il3LN6 increase left-right contrast in DA1_lPN	CB0114	0.0011838311
DNp44 thermo_hygro;	CB0114	0.0011549676
VL2p_adPN decaying_fruit/animal_matter	CB0114	0.0011242166
MBON29 appetitive	CB0114	0.0011147149
VA6_adPN yeasty/plant_matter	CB0114	0.0010840909
VP5+Z_adPN thermo_hygro; hygrosensory	CB0114	0.0010833365
VP1d+VP4_l2PN1 evaporation_dry_olf	CB0114	0.0010581838
VA3_adPN yeasty/fruity	CB0114	0.001041672
oviDNb oviposition, abdomen_curl	CB0114	0.0010297295
DL1_adPN fruity; respond to CO2	CB0114	0.0010270331
VL2a_adPN decaying_fruit/plant_matter	CB0114	0.0010215419
VP3+VP1l_ivPN cooling	CB0114	0.0010179358
DC3_adPN pheromones	CB0114	0.0010153414
pC1d oviposition, vaginal_plate_opening, abdomen_curl, reproduction, sine_song, pulse_song, courtship, egg_laying, aggression	CB0114	0.0010015948
VA2_adPN alcoholic_fermentation; vinegar attraction; phasic CO2 response; CO2 attraction	CB0114	0.0009801099
LAL073 bidirectional regulation of walking speed; scale odour-evoked run length	CB0114	0.00097600213
VP1m+VP5_ilPN humid; hygrosensory	CB0114	0.00094128127
VP1m_l2PN thermo_hygro	CB0114	0.00089764525
DM4_adPN yeasty	CB0114	0.00087648816
DNc01 enhances appetitive behaviour and food intake; sensitizes olfactory signaling;	CB0114	0.000839274
DC2_adPN plant_matter	CB0114	0.00082474935
VM7d_adPN alcoholic_fermentation/yeasty	CB0114	0.00080930255
MBON06 olfactory, appetitive_learning; appetitive	CB0114	0.000805153
DL5_adPN alcoholic_fermentation/dangerous/plant_matter	CB0114	0.0007849534
VC5_lvPN decaying_fruit	CB0114	0.00075295183
DNpe048 neuromodulatory	CB0114	0.0007357305
lLN2P_c postsynaptic PN inhibition, intra-glomerular gain control	CB0114	0.00071892573
VP4_vPN dry-sensing	CB0114	0.00066440087
VC1_lPN plant_matter	CB0114	0.00061871466
VP2_adPN hot-sensing	CB0114	0.00061442924
MBON10 aversive	CB0114	0.0006127451
VA1d_adPN pheromones	CB0114	0.0005940916
VC2_lPN yeasty	CB0114	0.0005796945
lLN2P_b intra-glomerular gain control	CB0114	0.0005776682
VA4_lPN yeasty	CB0114	0.0005672241
VA7l_adPN animal_matter	CB0114	0.00055720226
DNge150 neuromodulatory	CB0114	0.0005388721
DC4_adPN dangerous; acid or high concentration CO2 aversion	CB0114	0.00052462687
DA1_lPN cVA male pheromone detection	CB0114	0.00047427803
DNp29 neuromodulatory (dNPF), stimulation mimics food-deprivation; abdomen grooming	CB0114	0.00046226842
DA4l_adPN bacterial metabolite indole detection; dangerous; olfactory	CB0114	0.0004595424
DM3_adPN yeasty/fruity/dangerous	CB0114	0.0004518602
VP4+_vPN thermo_hygro; hygrosensory	CB0114	0.0004053076
DM2_lPN alcoholic_fermentation/fruity	CB0114	0.0003839704
DNc02 reproduction, feeding	CB0114	0.0003771001
DNge053 walking	CB0114	0.0003678419
VM1_lPN decaying_fruit	CB0114	0.0003293235
CB0339 aversive memory retrieval; innate olfactory approach	CB0114	0.00031953817
D_adPN dangerous	CB0114	0.00027289666
VP1d+VP4_l2PN2 evaporation_dry_olf	CB0114	0.00026287232
DNp09 turning on unilateral activation; forward on bilateral activation; abdomen_curl; freezing	CB0114	0.00025871306
DNp27 neuromodulatory	CB0114	0.00024541095
VL1_ilPN decaying_fruit	CB0114	0.00023537023
VM4_adPN decaying_fruit	CB0114	0.00022813254
VC4_adPN alcoholic_fermentation	CB0114	0.00017584463
VP5+VP3_l2PN humid_cooling;	CB0114	0.00016473784
DNp42 backing up; geosmin avoidance	CB0114	0.00016457938
VM7v_adPN fruity	CB0114	0.0001621372
SA_VTV_6 chemosensory	CB0114	0.00015307828
pC1e oviposition, vaginal_plate_opening, abdomen_curl, reproduction, sine_song, pulse_song, courtship, egg_laying, aggression	CB0114	0.00012272934
VM3_adPN alcoholic_fermentation	CB0114	0.00011461028
LB1a bitter taste	CB0114	0.00011287554
DNge138 neuromodulatory	CB0114	8.1793725e-05
DA1_vPN pheromones	CB0114	7.698945e-05
MBON28 aversive	CB0114	5.9816346e-05
DNg55 walking	CB0114	5.719633e-05
DNge050 walking	CB0114	5.3393116e-05
AOTU019 frontal visual field object detection; steer object towards midline; increase forward velocity	CB0114	5.3351305e-05
DM6_adPN yeasty	CB0114	5.2505e-05
PAM06 appetitive_learning; appetitive	CB0114	5.242632e-05
MBON02 appetitive	CB0114	5.231541e-05
PAM12 appetitive_learning; appetitive	CB0114	5.075327e-05
VM5d_adPN fruity	CB0114	5.0023267e-05
LC18 small object detection	CB0115	0.48293552
T2 orientation selective	CB0115	0.11548759
LC12 visual_loom, visual_large_objects, visual_small_object; visual	CB0115	0.056871288
LC11 Small object; visual_small_object; visual	CB0115	0.039660577
LPLC2 Looming escape	CB0115	0.016701879
Dm13 UV selective	CB0115	0.009842017
LPLC1 visual_loom, collision avoidance	CB0115	0.009070788
LC21 visual_small_object	CB0115	0.008597604
DNp27 neuromodulatory	CB0115	0.00498904
LC15 visual_thin_vertical_bar, visual_large_objects; visual	CB0115	0.0031406214
LC17 visual_loom, visual_large_objects, visual_small_object	CB0115	0.0031164505
DNp04 escape_takeoff	CB0115	0.0026510116
DNg104 neuromodulatory	CB0115	0.0018978862
LHPV2g1 early hot/cold avoidance; sense temperature rapid change & value; not aversive odour avoidance	CB0115	0.0015676476
JO-A high frequency sound; courtship song; activation in flight	CB0115	0.0012245278
LHAV1a1 aversive odour processing	CB0115	0.0011032249
DNp32 neuromodulatory	CB0115	0.0009339313
DNp30 neuromodulatory; hunger	CB0115	0.00074905826
DNg30 neuromodulatory	CB0115	0.0007024485
DNge138 neuromodulatory	CB0115	0.00064926705
lLN2F_b presynaptic global gain control	CB0115	0.0005027448
LC4 Looming detector; visual_loom; flight; escape_takeoff	CB0115	0.0004991788
aMe3 input to clock neurons	CB0115	0.0003907355
DNc02 reproduction, feeding	CB0115	0.00034328288
SAD093 antennal grooming	CB0115	0.000290424
il3LN6 increase left-right contrast in DA1_lPN	CB0115	0.00025970288
DNp29 neuromodulatory (dNPF), stimulation mimics food-deprivation; abdomen grooming	CB0115	0.00024793338
VL2p_adPN decaying_fruit/animal_matter	CB0115	0.00023174509
LPT23 visual_horizontal_widefieldmotion	CB0115	0.00019976258
LC16 Retreat behavior; visual_loom; backwards, freezing; walking	CB0115	0.00019506237
VL2a_adPN decaying_fruit/plant_matter	CB0115	0.00016748319
DNp06 turning, flight; escape_takeoff	CB0115	0.00014907573
DNp13 oviposition; reproduction	CB0115	0.00014907573
VM4_lvPN decaying_fruit	CB0115	0.00014714648
VP1d+VP4_l2PN2 evaporation_dry_olf	CB0115	9.738946e-05
DNp11 forward-jumping; escape_takeoff	CB0115	9.1392314e-05
M_l2PNm16 rate of temperaure change	CB0115	7.8540295e-05
LC9 visual_loom, visual_small_object; courtship; backward walking	CB0115	7.505939e-05
DL4_adPN sex pheromone of the parasitic wasp L.boulardi; dangerous	CB0115	7.074573e-05
DNge149 neuromodulatory	CB0115	6.540615e-05
TmY5a motion selective; OFF responsive	CB0115	5.764253e-05
LPT04_HST visual_horizontal_widefieldmotion	CB0115	4.8601873e-05
MBON16 thermohygro; aversive	CB0115	3.72669e-05
VC5_lvPN decaying_fruit	CB0115	3.0823016e-05
MBON33 visual, aversive	CB0115	2.9814639e-05
VP2_adPN hot-sensing	CB0115	2.8862882e-05
VL1_vPN decaying_fruit	CB0115	2.7616805e-05
DNg34 neuromodulatory	CB0115	2.7584485e-05
DC3_adPN pheromones	CB0115	2.5958874e-05
H1 visual_horizontal_widefieldmotion; visual	CB0115	2.504478e-05
DNg104 neuromodulatory	CB0117	0.024887783
DNp62 neuromodulatory; hunger	CB0117	0.010428786
MBON09 olfactory, visual; aversive	CB0117	0.008977619
LB1b bitter taste	CB0117	0.0066956608
SA_VTV_2 chemosensory	CB0117	0.0062668053
MBON21 appetitive	CB0117	0.005885852
DNg70 neuromodulatory	CB0117	0.0055112867
lLN2F_b presynaptic global gain control	CB0117	0.005301374
MBON35 visual	CB0117	0.0051222006
MBON26 thermohygro; appetitive	CB0117	0.0048424182
oviIN oviposition	CB0117	0.004789566
SA_VTV_9 chemosensory	CB0117	0.004261703
MBON33 visual, aversive	CB0117	0.003976807
DNp32 neuromodulatory	CB0117	0.003794326
DNp44 thermo_hygro;	CB0117	0.003519718
DNg34 neuromodulatory	CB0117	0.003457766
MBON01 appetitive	CB0117	0.0032406657
MBON12 aversive	CB0117	0.0031202731
SA_VTV_1 chemosensory	CB0117	0.0030402425
il3LN6 increase left-right contrast in DA1_lPN	CB0117	0.0025197065
SA_VTV_4 chemosensory	CB0117	0.0023545064
MBON11 hunger; aversive	CB0117	0.0023138511
DNg28 feeding	CB0117	0.0022022203
VES041 inhibit flight saccade	CB0117	0.0021496085
DNp25 thermo_hygro;	CB0117	0.0020627896
MBON27 visual; appetitive	CB0117	0.0020161094
SA_VTV_5 chemosensory	CB0117	0.0018969342
DNg100 forward; walking	CB0117	0.0018958192
MBON32 visual, aversive	CB0117	0.0016993681
MBON29 appetitive	CB0117	0.0016789562
LB1a bitter taste	CB0117	0.0016247991
MBON31 aversive	CB0117	0.0013519244
VP5+Z_adPN thermo_hygro; hygrosensory	CB0117	0.0013218853
MBON13 aversive	CB0117	0.0013142455
DNc01 enhances appetitive behaviour and food intake; sensitizes olfactory signaling;	CB0117	0.0012712657
DNg22 neuromodulatory	CB0117	0.001182408
SMP550 oviposition; reproduction	CB0117	0.0011024501
MBON05 appetitive	CB0117	0.0010822652
SA_VTV_10 chemosensory	CB0117	0.0010808407
SA_VTV_3 chemosensory	CB0117	0.0010655298
SA_VTV_8 chemosensory	CB0117	0.0010563775
SA_VTV_7 chemosensory	CB0117	0.0010493565
PFL2 slowing & turning	CB0117	0.0010128136
DNge050 walking	CB0117	0.0009936015
DNge053 walking	CB0117	0.0009787102
LAL073 bidirectional regulation of walking speed; scale odour-evoked run length	CB0117	0.0009726899
DP1m_adPN alcoholic_fermentation	CB0117	0.000968121
MBON30 aversive	CB0117	0.0009557219
MBON04 appetitive	CB0117	0.0008978798
DNc02 reproduction, feeding	CB0117	0.0008293543
DNge150 neuromodulatory	CB0117	0.00079242414
VP4_vPN dry-sensing	CB0117	0.00077492895
SMP092 activation: reduce groundspeed	CB0117	0.00072987913
pC1c oviposition, vaginal_plate_opening, abdomen_curl, reproduction, sine_song, pulse_song, courtship, egg_laying	CB0117	0.0006951858
MBON20 aversive	CB0117	0.000694124
VL2p_adPN decaying_fruit/animal_matter	CB0117	0.0006147608
V_ilPN alcoholic_fermentation; olfactory; CO2 aversion	CB0117	0.0006117082
VP4+_vPN thermo_hygro; hygrosensory	CB0117	0.00059699686
MBON03 appetitive	CB0117	0.0005629578
DM1_lPN yeasty; vinegar attraction; phasic CO2 response; CO2 attraction	CB0117	0.0005353589
DP1l_adPN alcoholic_fermentation	CB0117	0.0005292541
CB0339 aversive memory retrieval; innate olfactory approach	CB0117	0.0005213528
VP1m_l2PN thermo_hygro	CB0117	0.0004996422
VP1m+VP5_ilPN humid; hygrosensory	CB0117	0.00045178828
DNp29 neuromodulatory (dNPF), stimulation mimics food-deprivation; abdomen grooming	CB0117	0.00044594784
VP3+VP1l_ivPN cooling	CB0117	0.00044333845
VA2_adPN alcoholic_fermentation; vinegar attraction; phasic CO2 response; CO2 attraction	CB0117	0.00038688656
DNge138 neuromodulatory	CB0117	0.00036780027
DM4_adPN yeasty	CB0117	0.00036774774
DC1_adPN fruity/dangerous; citrus fruit detection for selective oviposition	CB0117	0.00036405015
VL2a_adPN decaying_fruit/plant_matter	CB0117	0.0003504926
VA6_adPN yeasty/plant_matter	CB0117	0.00034047212
H2 visual_horizontal_widefieldmotion; visual	CB0117	0.0003262507
VP1d+VP4_l2PN1 evaporation_dry_olf	CB0117	0.00032388463
DL5_adPN alcoholic_fermentation/dangerous/plant_matter	CB0117	0.000315197
DC4_adPN dangerous; acid or high concentration CO2 aversion	CB0117	0.00029236753
Nod5 visual_vertical_widefieldmotion	CB0117	0.0002852758
DNg55 walking	CB0117	0.0002831257
VC1_lPN plant_matter	CB0117	0.00026168837
VP2_adPN hot-sensing	CB0117	0.00025854417
VA7l_adPN animal_matter	CB0117	0.0002435446
PPL101 olfactory; aversive	CB0117	0.00018998179
VA4_lPN yeasty	CB0117	0.00017253694
VP1d+VP4_l2PN2 evaporation_dry_olf	CB0117	0.00016540663
VP5+VP3_l2PN humid_cooling;	CB0117	0.00013215355
DNp10 landing	CB0117	0.00011396661
DNp27 neuromodulatory	CB0117	0.00010790302
Nod2 visual_horizontal_widefield motion	CB0117	0.000107413885
DNa03 turning; walking	CB0117	0.000104445884
Nod3 visual_horizontal_widefield motion	CB0117	6.5065746e-05
PPL102 aversive	CB0117	6.208905e-05
LPT22 visual_horizontal_widefieldmotion	CB0117	6.1531886e-05
VP2_l2PN thermo_hygro; thermosensory	CB0117	5.7232468e-05
DM3_adPN yeasty/fruity/dangerous	CB0117	5.407762e-05
VC2_lPN yeasty	CB0117	5.3477703e-05
lLN2P_c postsynaptic PN inhibition, intra-glomerular gain control	CB0117	5.331788e-05
MZ_lvPN thermo_hygro; thermohygro	CB0117	5.098451e-05
AOTU019 frontal visual field object detection; steer object towards midline; increase forward velocity	CB0117	5.0403665e-05
LB1b bitter taste	CB0118	0.011978316
DNg70 neuromodulatory	CB0118	0.011101092
SA_VTV_2 chemosensory	CB0118	0.010388795
LB1a bitter taste	CB0118	0.005006631
SA_VTV_9 chemosensory	CB0118	0.0033446783
SA_VTV_1 chemosensory	CB0118	0.0032933168
DNg104 neuromodulatory	CB0118	0.0030808712
DNc01 enhances appetitive behaviour and food intake; sensitizes olfactory signaling;	CB0118	0.0024999236
DNp25 thermo_hygro;	CB0118	0.001885172
SA_VTV_5 chemosensory	CB0118	0.0017577815
SA_VTV_10 chemosensory	CB0118	0.0016241667
DNg34 neuromodulatory	CB0118	0.0013876233
DNp32 neuromodulatory	CB0118	0.001320767
lLN2F_b presynaptic global gain control	CB0118	0.0012800719
DNc02 reproduction, feeding	CB0118	0.0012213225
il3LN6 increase left-right contrast in DA1_lPN	CB0118	0.0012102373
DNp44 thermo_hygro;	CB0118	0.0011769998
VP5+Z_adPN thermo_hygro; hygrosensory	CB0118	0.0011590787
DNp62 neuromodulatory; hunger	CB0118	0.0011058557
DNg22 neuromodulatory	CB0118	0.0010615981
SA_VTV_7 chemosensory	CB0118	0.00084199774
DNg28 feeding	CB0118	0.0007841324
SA_VTV_8 chemosensory	CB0118	0.0007041139
DNge050 walking	CB0118	0.00068479555
DNa12 abdomen_curl; abdomen_motion	CB0118	0.00067404594
DNge150 neuromodulatory	CB0118	0.0005615783
SA_VTV_4 chemosensory	CB0118	0.00048971636
oviIN oviposition	CB0118	0.00041520194
DNg100 forward; walking	CB0118	0.0003814484
VP4_vPN dry-sensing	CB0118	0.00013288311
VP4+_vPN thermo_hygro; hygrosensory	CB0118	0.0001123885
DNp42 backing up; geosmin avoidance	CB0118	0.000104237864
SA_VTV_3 chemosensory	CB0118	0.000103884915
JO-E static deflection (pull) of antenna; activation induces grooming and wing flapping	CB0121	0.02167666
LPT31 visual_vertical_widefieldmotion	CB0121	0.012070408
LPT42_Nod4 visual_horizontal_widefieldmotion	CB0121	0.010510244
DNg100 forward; walking	CB0121	0.009116672
Nod3 visual_horizontal_widefield motion	CB0121	0.008589249
Nod1 visual_horizontal_widefield motion	CB0121	0.0070041534
Nod2 visual_horizontal_widefield motion	CB0121	0.006909716
H2 visual_horizontal_widefieldmotion; visual	CB0121	0.006322239
DNg75 forward; walking	CB0121	0.005849027
LPT21 visual_horizontal_widefieldmotion	CB0121	0.0057657333
LPT04_HST visual_horizontal_widefieldmotion	CB0121	0.005747315
JO-E static deflection (pull) of antenna; activation induces grooming and wing flapping; activation in flight; wing beat oscillation power in flight	CB0121	0.0055585937
DNx02 neck_motor	CB0121	0.0043070177
DNb02 turning	CB0121	0.00418914
Nod5 visual_vertical_widefieldmotion	CB0121	0.003532988
LPT22 visual_horizontal_widefieldmotion	CB0121	0.003377049
DNge138 neuromodulatory	CB0121	0.003252699
HSS Horizontal flow; visual_horizontal_widefieldmotion; visual	CB0121	0.0032497284
DNg11 front leg rubbing; grooming	CB0121	0.0029852195
SAD093 antennal grooming	CB0121	0.0026276335
LPT30 visual_vertical_widefieldmotion	CB0121	0.002550833
DNg34 neuromodulatory	CB0121	0.002464497
DNp09 turning on unilateral activation; forward on bilateral activation; abdomen_curl; freezing	CB0121	0.0024266085
AOTU019 frontal visual field object detection; steer object towards midline; increase forward velocity	CB0121	0.0022119102
LPT26 visual_horizontal_widefieldmotion	CB0121	0.0019017883
DNa03 turning; walking	CB0121	0.0018615433
DNa02 ipsiversive, high gain steering; shorten stride of the inside leg	CB0121	0.0016096926
DNb01 turning; flight	CB0121	0.0015995099
DNp27 neuromodulatory	CB0121	0.0015818782
VES041 inhibit flight saccade	CB0121	0.0014626407
DNa12 abdomen_curl; abdomen_motion	CB0121	0.0013754149
vCal1 visual_vertical_widefieldmotion	CB0121	0.0013421266
DNp32 neuromodulatory	CB0121	0.0013102177
VSm visual_vertical_widefieldmotion	CB0121	0.0012526005
DNa11 turning; walking	CB0121	0.0012024005
DNge050 walking	CB0121	0.0010604365
LPT48_vCal3 visual_vertical_widefieldmotion	CB0121	0.001046079
LPT28 visual_vertical_widefieldmotion	CB0121	0.0010022111
MBON26 thermohygro; appetitive	CB0121	0.001000333
LPT27 visual_vertical_widefieldmotion	CB0121	0.0009815722
LAL073 bidirectional regulation of walking speed; scale odour-evoked run length	CB0121	0.00097592524
DNp50 backwards walking	CB0121	0.00090772874
LPT50 visual_vertical_widefieldmotion	CB0121	0.0008656885
DNb05 ipsiversive steering; turning	CB0121	0.0007968719
VP4+VL1_l2PN dry; thermohygro	CB0121	0.0007630361
oviIN oviposition	CB0121	0.000739038
MBON35 visual	CB0121	0.000708641
MBON32 visual, aversive	CB0121	0.0007060875
LPT49 visual_vertical_widefieldmotion	CB0121	0.0006688576
JO-CM static deflection (push) of antenna; activation induces grooming & wing flapping; wing beat oscillation power in flight	CB0121	0.00064616173
JO-C static deflection (push) of antenna; activation induces grooming & wing flapping; wing beat oscillation power in flight	CB0121	0.00050652534
DNp10 landing	CB0121	0.0004843474
HSE Horizontal flow; visual_horizontal_widefieldmotion; visual	CB0121	0.000476851
LPT23 visual_horizontal_widefieldmotion	CB0121	0.00041705076
AOTU025 lateral visual field object detection; steer object towards midline	CB0121	0.0003681008
DNp15 turning, walking, flight	CB0121	0.00035156356
M_l2PNm16 rate of temperaure change	CB0121	0.00032055238
DNa15 turning; flight	CB0121	0.00031028665
DNp31 wing power	CB0121	0.00030911152
DNge078 antennal_grooming	CB0121	0.00029208238
MBON33 visual, aversive	CB0121	0.0002878034
JO-E static deflection (pull) of antenna; activation induces grooming and wing flapping; wing beat oscillation power in flight	CB0121	0.00028305547
DNae003 turning; walking	CB0121	0.00028143264
DNa04 wing steering	CB0121	0.00027190128
DNg104 neuromodulatory	CB0121	0.000218436
JO-CL static deflection (push) of antenna; activation induces grooming & wing flapping; wing beat oscillation power in flight	CB0121	0.00020108835
DNg97 forward; walking	CB0121	0.00018598075
HSN Horizontal flow; visual_horizontal_widefieldmotion; visual	CB0121	0.00014847661
DNa05 flight saccade	CB0121	0.00013340841
LPT47_vCal2 visual_vertical_widefieldmotion	CB0121	0.00010906334
DNg22 neuromodulatory	CB0121	0.000101824306
MBON20 aversive	CB0121	5.8084814e-05
H1 visual_horizontal_widefieldmotion; visual	CB0121	5.2639974e-05
LPLC1 visual_loom, collision avoidance	CB0121	5.176106e-05
DNx02 neck_motor	CB0122	0.034909986
JO-E static deflection (pull) of antenna; activation induces grooming and wing flapping	CB0122	0.027616944
DNg11 front leg rubbing; grooming	CB0122	0.009543261
H2 visual_horizontal_widefieldmotion; visual	CB0122	0.0048168013
LPT31 visual_vertical_widefieldmotion	CB0122	0.003836413
DNb02 turning	CB0122	0.0037415405
SAD093 antennal grooming	CB0122	0.0033851354
MeTu1 visual_thin_vertical_bar	CB0122	0.0033565713
JO-CA static deflection (push) of antenna; activation induces grooming & wing flapping; wing beat oscillation power in flight	CB0122	0.0032381795
DNb01 turning; flight	CB0122	0.0030636517
Nod1 visual_horizontal_widefield motion	CB0122	0.0027353335
LPT04_HST visual_horizontal_widefieldmotion	CB0122	0.0024443017
JO-E static deflection (pull) of antenna; activation induces grooming and wing flapping; activation in flight; wing beat oscillation power in flight	CB0122	0.0023455601
VSm visual_vertical_widefieldmotion	CB0122	0.002224344
DNae003 turning; walking	CB0122	0.002171171
DNge138 neuromodulatory	CB0122	0.002147954
DNp27 neuromodulatory	CB0122	0.001995166
LPT48_vCal3 visual_vertical_widefieldmotion	CB0122	0.0019754306
LPT42_Nod4 visual_horizontal_widefieldmotion	CB0122	0.001833591
Nod5 visual_vertical_widefieldmotion	CB0122	0.0017717059
JO-D vibration and static deflection of antennal receiver; wing beat oscillation power in flight	CB0122	0.0017321762
DNp31 wing power	CB0122	0.0017009701
DNb05 ipsiversive steering; turning	CB0122	0.0016491025
DNa12 abdomen_curl; abdomen_motion	CB0122	0.0015480132
LPT21 visual_horizontal_widefieldmotion	CB0122	0.0015176558
DNp09 turning on unilateral activation; forward on bilateral activation; abdomen_curl; freezing	CB0122	0.00151416
DNg100 forward; walking	CB0122	0.0014828608
DNb06 contraversive steering; turning	CB0122	0.0014774401
AOTU019 frontal visual field object detection; steer object towards midline; increase forward velocity	CB0122	0.0014599578
Nod2 visual_horizontal_widefield motion	CB0122	0.0014022039
LPT22 visual_horizontal_widefieldmotion	CB0122	0.001392992
Nod3 visual_horizontal_widefield motion	CB0122	0.0013772384
DNa05 flight saccade	CB0122	0.001367215
LPT28 visual_vertical_widefieldmotion	CB0122	0.0013618465
DNp32 neuromodulatory	CB0122	0.0013465999
DNg75 forward; walking	CB0122	0.0013423675
VST2 visual_vertical_widefieldmotion	CB0122	0.0013134028
DNp15 turning, walking, flight	CB0122	0.0012316428
LPT49 visual_vertical_widefieldmotion	CB0122	0.0012118206
DNa03 turning; walking	CB0122	0.001203143
DNa10 wing thrust, lift, pitch	CB0122	0.0010854324
HSS Horizontal flow; visual_horizontal_widefieldmotion; visual	CB0122	0.001066905
DNp10 landing	CB0122	0.0010582987
LPT30 visual_vertical_widefieldmotion	CB0122	0.0010329564
DNge152 neuromodulatory	CB0122	0.0010295667
VES041 inhibit flight saccade	CB0122	0.000987469
LPT26 visual_horizontal_widefieldmotion	CB0122	0.0008750346
LPT50 visual_vertical_widefieldmotion	CB0122	0.0008679699
vCal1 visual_vertical_widefieldmotion	CB0122	0.000832087
CB0916 neck_control; neck_motor	CB0122	0.0007805831
DNg26 reproduction	CB0122	0.0007797251
JO-E static deflection (pull) of antenna; activation induces grooming and wing flapping; wing beat oscillation power in flight	CB0122	0.00074762246
DNp20 ocellar	CB0122	0.00070932193
DNa02 ipsiversive, high gain steering; shorten stride of the inside leg	CB0122	0.00068194815
DNa15 turning; flight	CB0122	0.00067783764
DNa04 wing steering	CB0122	0.0005990847
DNp28 ocellar	CB0122	0.0005838496
DNg34 neuromodulatory	CB0122	0.0005689137
oviIN oviposition	CB0122	0.00048426003
DNa11 turning; walking	CB0122	0.00041564644
JO-CM static deflection (push) of antenna; activation induces grooming & wing flapping; wing beat oscillation power in flight	CB0122	0.00035679154
LPT47_vCal2 visual_vertical_widefieldmotion	CB0122	0.0003346613
DNp30 neuromodulatory; hunger	CB0122	0.0002527507
DNp22 ocellar	CB0122	0.00023313548
DNp03 flight saccade; respond to looming stimuli	CB0122	0.00022991214
DNp04 escape_takeoff	CB0122	0.0002116742
DNg97 forward; walking	CB0122	0.00020749561
HSN Horizontal flow; visual_horizontal_widefieldmotion; visual	CB0122	0.0002038462
DNg22 neuromodulatory	CB0122	0.00020194535
VP4+VL1_l2PN dry; thermohygro	CB0122	0.00019472037
LC4 Looming detector; visual_loom; flight; escape_takeoff	CB0122	0.00017547671
DNge149 neuromodulatory	CB0122	0.00017211704
DNge053 walking	CB0122	0.00013652684
LPT27 visual_vertical_widefieldmotion	CB0122	0.00013563156
DNg30 neuromodulatory	CB0122	0.00011941949
HSE Horizontal flow; visual_horizontal_widefieldmotion; visual	CB0122	0.00011868944
JO-C static deflection (push) of antenna; activation induces grooming & wing flapping; wing beat oscillation power in flight	CB0122	6.9225716e-05
DNp37 vaginal_plate_opening	CB0122	6.0477654e-05
VST1 visual_vertical_widefieldmotion	CB0122	5.555589e-05
VP2_l2PN thermo_hygro; thermosensory	CB0122	5.3840802e-05
LPLC1 visual_loom, collision avoidance	CB0122	5.2945103e-05
JO-A high frequency sound; courtship song; activation in flight	CB0122	5.2543157e-05
SMP092 activation: reduce groundspeed	CB0124	0.041602194
DNg70 neuromodulatory	CB0124	0.009338642
oviIN oviposition	CB0124	0.0090426095
DNp32 neuromodulatory	CB0124	0.006318746
DNge150 neuromodulatory	CB0124	0.005939112
MBON33 visual, aversive	CB0124	0.0054300292
DNg104 neuromodulatory	CB0124	0.0050942795
lLN2F_b presynaptic global gain control	CB0124	0.0045082355
DNp62 neuromodulatory; hunger	CB0124	0.00436039
SA_VTV_6 chemosensory	CB0124	0.0042471727
LB1b bitter taste	CB0124	0.0039799064
SA_VTV_4 chemosensory	CB0124	0.0037957102
pC1c oviposition, vaginal_plate_opening, abdomen_curl, reproduction, sine_song, pulse_song, courtship, egg_laying	CB0124	0.0034212647
DNg28 feeding	CB0124	0.0030979589
DNg22 neuromodulatory	CB0124	0.0030689896
DNpe048 neuromodulatory	CB0124	0.0029302326
DNc02 reproduction, feeding	CB0124	0.0028860471
DNp25 thermo_hygro;	CB0124	0.0023472554
DNc01 enhances appetitive behaviour and food intake; sensitizes olfactory signaling;	CB0124	0.002216849
DNg100 forward; walking	CB0124	0.002214001
MBON09 olfactory, visual; aversive	CB0124	0.0021731507
VES041 inhibit flight saccade	CB0124	0.001947793
MBON35 visual	CB0124	0.0019400482
DNge053 walking	CB0124	0.0019385737
HRN_VP5 humid sensing	CB0124	0.0016980665
SMP550 oviposition; reproduction	CB0124	0.0016755912
DNg30 neuromodulatory	CB0124	0.0015238796
MBON01 appetitive	CB0124	0.0014854432
SA_VTV_3 chemosensory	CB0124	0.0014572907
DNge138 neuromodulatory	CB0124	0.0014514854
SA_VTV_2 chemosensory	CB0124	0.0014403056
VP1m_l2PN thermo_hygro	CB0124	0.0013929607
DNp27 neuromodulatory	CB0124	0.0013729125
SA_VTV_1 chemosensory	CB0124	0.0013308459
oviDNb oviposition, abdomen_curl	CB0124	0.0013305825
VP1m+VP5_ilPN humid; hygrosensory	CB0124	0.0013019218
DNp44 thermo_hygro;	CB0124	0.0013015221
aMe3 input to clock neurons	CB0124	0.0011673565
SA_VTV_9 chemosensory	CB0124	0.0011428122
TRN_VP1m thermohygro	CB0124	0.0011230491
VP5+Z_adPN thermo_hygro; hygrosensory	CB0124	0.0011030738
MBON20 aversive	CB0124	0.0010600903
VP4+_vPN thermo_hygro; hygrosensory	CB0124	0.0010104291
pC1a oviposition, vaginal_plate_opening, abdomen_curl, reproduction, sine_song, pulse_song, courtship, egg_laying	CB0124	0.0009532723
DNg34 neuromodulatory	CB0124	0.00094604207
MBON26 thermohygro; appetitive	CB0124	0.0009079387
DNp42 backing up; geosmin avoidance	CB0124	0.000894524
MBON12 aversive	CB0124	0.000894406
il3LN6 increase left-right contrast in DA1_lPN	CB0124	0.000891517
pC1d oviposition, vaginal_plate_opening, abdomen_curl, reproduction, sine_song, pulse_song, courtship, egg_laying, aggression	CB0124	0.00084664207
MBON21 appetitive	CB0124	0.0008100143
VP5+VP3_l2PN humid_cooling;	CB0124	0.0008034238
VP3+VP1l_ivPN cooling	CB0124	0.00078559655
VP4_vPN dry-sensing	CB0124	0.0007752839
DNp29 neuromodulatory (dNPF), stimulation mimics food-deprivation; abdomen grooming	CB0124	0.0006740248
DNge050 walking	CB0124	0.00067289197
oviDNa_b oviposition, abdomen_curl	CB0124	0.0006659484
DNg66 neuromodulatory	CB0124	0.0005614313
V_ilPN alcoholic_fermentation; olfactory; CO2 aversion	CB0124	0.00055691105
DP1m_adPN alcoholic_fermentation	CB0124	0.00053109013
VP1d+VP4_l2PN2 evaporation_dry_olf	CB0124	0.00051409507
LB1a bitter taste	CB0124	0.0004723872
DNg26 reproduction	CB0124	0.0004609928
MBON04 appetitive	CB0124	0.00045562699
pC1e oviposition, vaginal_plate_opening, abdomen_curl, reproduction, sine_song, pulse_song, courtship, egg_laying, aggression	CB0124	0.0004506402
LAL073 bidirectional regulation of walking speed; scale odour-evoked run length	CB0124	0.0004486303
pC1b oviposition, vaginal_plate_opening, abdomen_curl, reproduction, sine_song, pulse_song, courtship, egg_laying	CB0124	0.00044760655
DNg55 walking	CB0124	0.00043999427
VP2_adPN hot-sensing	CB0124	0.00043479673
VL2p_adPN decaying_fruit/animal_matter	CB0124	0.00040937535
SA_VTV_5 chemosensory	CB0124	0.00038590987
SA_VTV_DProN_1 chemosensory	CB0124	0.0003624523
DN1pB time-of-day-dependent activity; morning activity	CB0124	0.00034988995
MBON07 appetitive	CB0124	0.00033336505
CB0726 heart; neuromodulatory	CB0124	0.00031294758
VP1d+VP4_l2PN1 evaporation_dry_olf	CB0124	0.0003113239
DM1_lPN yeasty; vinegar attraction; phasic CO2 response; CO2 attraction	CB0124	0.00029862148
PFL3 compare allocentric heading vs. goal angles	CB0124	0.00028070866
VP1l+VP3_ilPN cooling	CB0124	0.00026866238
SAD093 antennal grooming	CB0124	0.00025510203
DNge149 neuromodulatory	CB0124	0.00025510203
DNg13 ipsiversive steering; turning; lengthen stride of outside leg	CB0124	0.00025510203
DP1l_adPN alcoholic_fermentation	CB0124	0.00025053567
VL2a_adPN decaying_fruit/plant_matter	CB0124	0.00023357698
DC1_adPN fruity/dangerous; citrus fruit detection for selective oviposition	CB0124	0.00022648681
DM4_adPN yeasty	CB0124	0.00022324338
VA2_adPN alcoholic_fermentation; vinegar attraction; phasic CO2 response; CO2 attraction	CB0124	0.00022055095
DNge172 oviposition	CB0124	0.00020542317
DL5_adPN alcoholic_fermentation/dangerous/plant_matter	CB0124	0.00016854958
DNp10 landing	CB0124	0.00016714165
MBON27 visual; appetitive	CB0124	0.00016556824
MBON13 aversive	CB0124	0.0001652494
VA6_adPN yeasty/plant_matter	CB0124	0.00016302806
M_l2PNm17 rate of temperature change; thermo_hygro	CB0124	0.00016162073
MBON30 aversive	CB0124	0.00015357781
lLN2P_a intra-glomerular gain control	CB0124	0.00012398112
SA_VTV_7 chemosensory	CB0124	0.00010577748
CB0339 aversive memory retrieval; innate olfactory approach	CB0124	6.731942e-05
lLN2P_c postsynaptic PN inhibition, intra-glomerular gain control	CB0124	5.564384e-05
oviDNa_a oviposition, abdomen_curl	CB0124	5.382395e-05
SA_VTV_10 chemosensory	CB0124	5.2310777e-05
MBON29 appetitive	CB0124	5.1762807e-05
SA_VTV_8 chemosensory	CB0124	5.1755364e-05
VC1_lPN plant_matter	CB0124	5.1460574e-05
MBON11 hunger; aversive	CB0124	5.00106e-05
JO-A high frequency sound; courtship song; activation in flight	CB0125	0.025486168
DNg104 neuromodulatory	CB0125	0.015352165
DNp32 neuromodulatory	CB0125	0.0065048803
LC16 Retreat behavior; visual_loom; backwards, freezing; walking	CB0125	0.003378441
DNp42 backing up; geosmin avoidance	CB0125	0.003074973
SA_VTV_10 chemosensory	CB0125	0.0029730408
SA_VTV_4 chemosensory	CB0125	0.0024894094
DNg30 neuromodulatory	CB0125	0.002387999
DNp29 neuromodulatory (dNPF), stimulation mimics food-deprivation; abdomen grooming	CB0125	0.0022251224
DNg22 neuromodulatory	CB0125	0.0022027744
DNp04 escape_takeoff	CB0125	0.0017509062
DNp30 neuromodulatory; hunger	CB0125	0.0015613177
lLN2F_b presynaptic global gain control	CB0125	0.0015568172
LHPV2g1 early hot/cold avoidance; sense temperature rapid change & value; not aversive odour avoidance	CB0125	0.0014945169
MBON20 aversive	CB0125	0.0014227326
DNge138 neuromodulatory	CB0125	0.0014115097
SAD093 antennal grooming	CB0125	0.0013389746
DNc02 reproduction, feeding	CB0125	0.0013263018
DNg70 neuromodulatory	CB0125	0.0012693327
SA_VTV_3 chemosensory	CB0125	0.001059073
DNg34 neuromodulatory	CB0125	0.0010267278
DNp27 neuromodulatory	CB0125	0.0009068175
DNb05 ipsiversive steering; turning	CB0125	0.0008936839
VL2p_adPN decaying_fruit/animal_matter	CB0125	0.000850115
V_ilPN alcoholic_fermentation; olfactory; CO2 aversion	CB0125	0.0008362952
il3LN6 increase left-right contrast in DA1_lPN	CB0125	0.0007693769
MBON33 visual, aversive	CB0125	0.00073426997
VP1d+VP4_l2PN2 evaporation_dry_olf	CB0125	0.000710905
LHAV1a1 aversive odour processing	CB0125	0.00059236994
SA_VTV_6 chemosensory	CB0125	0.00054649333
VL2a_adPN decaying_fruit/plant_matter	CB0125	0.0005457988
DNg100 forward; walking	CB0125	0.00054207304
DNp06 turning, flight; escape_takeoff	CB0125	0.00051092135
JO-B low frequency sound	CB0125	0.00045411018
DNp02 backward-jumping; escape_takeoff	CB0125	0.00037697793
DNp62 neuromodulatory; hunger	CB0125	0.00032477686
DNge149 neuromodulatory	CB0125	0.00031224932
DNp09 turning on unilateral activation; forward on bilateral activation; abdomen_curl; freezing	CB0125	0.0002965599
DNp10 landing	CB0125	0.0002965599
DNp25 thermo_hygro;	CB0125	0.000245459
VP2_adPN hot-sensing	CB0125	0.00022344975
DNp44 thermo_hygro;	CB0125	0.00018392512
DA1_lPN cVA male pheromone detection	CB0125	0.00016262064
DNc01 enhances appetitive behaviour and food intake; sensitizes olfactory signaling;	CB0125	0.00014671482
SA_VTV_DProN_1 chemosensory	CB0125	0.00014202211
DNg62 antennal_grooming	CB0125	0.00011794134
DNge078 antennal_grooming	CB0125	0.00011134218
oviIN oviposition	CB0125	0.00010662741
VP1m_l2PN thermo_hygro	CB0125	7.254736e-05
SA_VTV_2 chemosensory	CB0125	6.162721e-05
SA_VTV_5 chemosensory	CB0125	6.1441155e-05
VL1_ilPN decaying_fruit	CB0125	5.5840617e-05
JO-E static deflection (pull) of antenna; activation induces grooming and wing flapping	CB0125	5.136968e-05
VP1d+VP4_l2PN1 evaporation_dry_olf	CB0125	5.0502775e-05
JO-E static deflection (pull) of antenna; activation induces grooming and wing flapping	CB0126	0.09260564
LPLC1 visual_loom, collision avoidance	CB0126	0.03198629
DNa05 flight saccade	CB0126	0.023139462
DNp37 vaginal_plate_opening	CB0126	0.012703016
DNge138 neuromodulatory	CB0126	0.012455107
JO-E static deflection (pull) of antenna; activation induces grooming and wing flapping; wing beat oscillation power in flight	CB0126	0.009092164
JO-A high frequency sound; courtship song; activation in flight	CB0126	0.009014135
JO-E static deflection (pull) of antenna; activation induces grooming and wing flapping; activation in flight; wing beat oscillation power in flight	CB0126	0.008946044
DNa12 abdomen_curl; abdomen_motion	CB0126	0.0073589375
DNp03 flight saccade; respond to looming stimuli	CB0126	0.007227935
DNg30 neuromodulatory	CB0126	0.0067631155
SAD093 antennal grooming	CB0126	0.0063596456
DNp32 neuromodulatory	CB0126	0.0057119494
DNa10 wing thrust, lift, pitch	CB0126	0.00568425
LC18 small object detection	CB0126	0.005647246
DNp04 escape_takeoff	CB0126	0.0048040743
DNx02 neck_motor	CB0126	0.004769094
DNp10 landing	CB0126	0.003937426
DNc02 reproduction, feeding	CB0126	0.00373925
DNge053 walking	CB0126	0.0036167414
DNb01 turning; flight	CB0126	0.0031648455
VP2+VC5_l2PN heating_unknown; thermosensory	CB0126	0.0028708135
pC1a oviposition, vaginal_plate_opening, abdomen_curl, reproduction, sine_song, pulse_song, courtship, egg_laying	CB0126	0.0021273955
DNp27 neuromodulatory	CB0126	0.0020324942
LC4 Looming detector; visual_loom; flight; escape_takeoff	CB0126	0.0016734956
DNg100 forward; walking	CB0126	0.00153973
DNb05 ipsiversive steering; turning	CB0126	0.0015121847
JO-CM static deflection (push) of antenna; activation induces grooming & wing flapping; wing beat oscillation power in flight	CB0126	0.0014476222
DNp31 wing power	CB0126	0.0012934525
LC11 Small object; visual_small_object; visual	CB0126	0.0012583507
JO-F backward motion followed by grooming	CB0126	0.001187407
T2 orientation selective	CB0126	0.0011487757
AOTU019 frontal visual field object detection; steer object towards midline; increase forward velocity	CB0126	0.001066306
DNg34 neuromodulatory	CB0126	0.0010606853
VES041 inhibit flight saccade	CB0126	0.0010479921
DNg104 neuromodulatory	CB0126	0.0010364285
LPT42_Nod4 visual_horizontal_widefieldmotion	CB0126	0.0010185447
DNp30 neuromodulatory; hunger	CB0126	0.0010077137
JO-B low frequency sound	CB0126	0.0009817843
DNg75 forward; walking	CB0126	0.0009778894
Nod2 visual_horizontal_widefield motion	CB0126	0.00097286527
DNp42 backing up; geosmin avoidance	CB0126	0.0009715765
DNa03 turning; walking	CB0126	0.0009053764
LPT48_vCal3 visual_vertical_widefieldmotion	CB0126	0.0008849262
Nod1 visual_horizontal_widefield motion	CB0126	0.00086445035
H2 visual_horizontal_widefieldmotion; visual	CB0126	0.0008361973
oviIN oviposition	CB0126	0.0008100351
Nod3 visual_horizontal_widefield motion	CB0126	0.0007284215
lLN2F_b presynaptic global gain control	CB0126	0.0007208658
VP4+VL1_l2PN dry; thermohygro	CB0126	0.0006430377
DNg11 front leg rubbing; grooming	CB0126	0.00063871394
DNp02 backward-jumping; escape_takeoff	CB0126	0.00062371424
DNp11 forward-jumping; escape_takeoff	CB0126	0.0006067662
pC1c oviposition, vaginal_plate_opening, abdomen_curl, reproduction, sine_song, pulse_song, courtship, egg_laying	CB0126	0.00060571276
il3LN6 increase left-right contrast in DA1_lPN	CB0126	0.0005978811
LPT21 visual_horizontal_widefieldmotion	CB0126	0.00058126624
DNp09 turning on unilateral activation; forward on bilateral activation; abdomen_curl; freezing	CB0126	0.00057180715
DNg22 neuromodulatory	CB0126	0.00054344104
DNae003 turning; walking	CB0126	0.000534706
Tm3 ON fast input	CB0126	0.0005153962
DNp29 neuromodulatory (dNPF), stimulation mimics food-deprivation; abdomen grooming	CB0126	0.00048235976
Mi1 ON delayed input	CB0126	0.00043257306
TRN_VP2 hot sensitive	CB0126	0.0003944363
DNp15 turning, walking, flight	CB0126	0.00038004434
Tm4 OFF excitatory	CB0126	0.0003661944
LPT49 visual_vertical_widefieldmotion	CB0126	0.00036504382
T5b OFF motion detector	CB0126	0.00035648784
DNb02 turning	CB0126	0.00034642796
DNp06 turning, flight; escape_takeoff	CB0126	0.00032897992
CB0916 neck_control; neck_motor	CB0126	0.00032142957
DNc01 enhances appetitive behaviour and food intake; sensitizes olfactory signaling;	CB0126	0.0002824875
DNg55 walking	CB0126	0.0002815837
LPT30 visual_vertical_widefieldmotion	CB0126	0.00027909508
LPT22 visual_horizontal_widefieldmotion	CB0126	0.00027613348
DNa15 turning; flight	CB0126	0.00027523536
DNge050 walking	CB0126	0.0002715023
aMe3 input to clock neurons	CB0126	0.00025840144
T4c ON upward motion; orientation selective	CB0126	0.00025078203
JO-C static deflection (push) of antenna; activation induces grooming & wing flapping; wing beat oscillation power in flight	CB0126	0.00023637465
T4b ON back-to-front motion; orientation selective	CB0126	0.00022692469
MBON20 aversive	CB0126	0.00022178254
DNa11 turning; walking	CB0126	0.00022157353
DNa02 ipsiversive, high gain steering; shorten stride of the inside leg	CB0126	0.00021357671
DNp28 ocellar	CB0126	0.00020606507
DNge078 antennal_grooming	CB0126	0.0001975824
DNa04 wing steering	CB0126	0.00019727317
VSm visual_vertical_widefieldmotion	CB0126	0.00019283734
HSS Horizontal flow; visual_horizontal_widefieldmotion; visual	CB0126	0.00017783092
DNge152 neuromodulatory	CB0126	0.0001671025
LPT04_HST visual_horizontal_widefieldmotion	CB0126	0.00015452769
pC1e oviposition, vaginal_plate_opening, abdomen_curl, reproduction, sine_song, pulse_song, courtship, egg_laying, aggression	CB0126	0.00013907511
vCal1 visual_vertical_widefieldmotion	CB0126	0.0001277164
JO-CL static deflection (push) of antenna; activation induces grooming & wing flapping; wing beat oscillation power in flight	CB0126	0.00012764616
pC1d oviposition, vaginal_plate_opening, abdomen_curl, reproduction, sine_song, pulse_song, courtship, egg_laying, aggression	CB0126	0.00012188134
VP3+_l2PN adapting, cold sensing	CB0126	0.00012005948
DNge011 antennal_grooming	CB0126	0.00010000661
DNp62 neuromodulatory; hunger	CB0126	9.839502e-05
LPLC2 Looming escape	CB0126	9.708278e-05
VP5+Z_adPN thermo_hygro; hygrosensory	CB0126	9.463118e-05
DNb06 contraversive steering; turning	CB0126	9.400652e-05
VP4_vPN dry-sensing	CB0126	9.351535e-05
DNp50 backwards walking	CB0126	9.068028e-05
Nod5 visual_vertical_widefieldmotion	CB0126	8.747629e-05
L1 ON motion input; OFF responsive	CB0126	8.43591e-05
CB0831 pitch head downward 10-15 degrees; gaze stabilization; neck_control	CB0126	8.187667e-05
pC1b oviposition, vaginal_plate_opening, abdomen_curl, reproduction, sine_song, pulse_song, courtship, egg_laying	CB0126	8.1583494e-05
Tm1 OFF delayed input	CB0126	8.104978e-05
L2 OFF motion input; blue selective; OFF responsive	CB0126	7.8887424e-05
DNg62 antennal_grooming	CB0126	7.886904e-05
DNp07 landing	CB0126	7.762421e-05
LAL073 bidirectional regulation of walking speed; scale odour-evoked run length	CB0126	7.688618e-05
VST2 visual_vertical_widefieldmotion	CB0126	7.530121e-05
HSN Horizontal flow; visual_horizontal_widefieldmotion; visual	CB0126	6.415204e-05
MBON33 visual, aversive	CB0126	5.5586544e-05
Dm13 UV selective	CB0126	5.1662217e-05
VL2p_adPN decaying_fruit/animal_matter	CB0126	5.1058265e-05
VP1d+VP4_l2PN2 evaporation_dry_olf	CB0126	5.060123e-05
lLN2P_a intra-glomerular gain control	CB0126	4.5195018e-05
DNge150 neuromodulatory	CB0126	4.2940846e-05
TmY5a motion selective; OFF responsive	CB0126	3.5877667e-05
Tm2 OFF fast input	CB0126	3.3756223e-05
DNp20 ocellar	CB0126	2.915004e-05
DNa01 ipsiversive, low gain steering; turning	CB0126	2.8974784e-05
JO-D vibration and static deflection of antennal receiver; wing beat oscillation power in flight	CB0126	2.892983e-05
JO-DP vibration and static deflection of antennal receiver; wing beat oscillation power in flight	CB0126	2.892983e-05
LPT27 visual_vertical_widefieldmotion	CB0126	2.8041415e-05
VP2_adPN hot-sensing	CB0126	2.6321622e-05
LPT26 visual_horizontal_widefieldmotion	CB0126	2.563939e-05
LPT31 visual_vertical_widefieldmotion	CB0126	2.5579317e-05
LC9 visual_loom, visual_small_object; courtship; backward walking	CB0128	0.02250405
DNp32 neuromodulatory	CB0128	0.004086682
DNg104 neuromodulatory	CB0128	0.0028877128
DNp27 neuromodulatory	CB0128	0.002426588
LC11 Small object; visual_small_object; visual	CB0128	0.0020846704
oviIN oviposition	CB0128	0.0018792793
DNp04 escape_takeoff	CB0128	0.0017619373
MBON20 aversive	CB0128	0.001659832
pC1e oviposition, vaginal_plate_opening, abdomen_curl, reproduction, sine_song, pulse_song, courtship, egg_laying, aggression	CB0128	0.0013609463
LHPV2g1 early hot/cold avoidance; sense temperature rapid change & value; not aversive odour avoidance	CB0128	0.001323724
DNp09 turning on unilateral activation; forward on bilateral activation; abdomen_curl; freezing	CB0128	0.0010855088
DNge053 walking	CB0128	0.0010314255
DNg30 neuromodulatory	CB0128	0.0009980397
DNge138 neuromodulatory	CB0128	0.00092453085
JO-A high frequency sound; courtship song; activation in flight	CB0128	0.00092110416
DNp29 neuromodulatory (dNPF), stimulation mimics food-deprivation; abdomen grooming	CB0128	0.000864259
DNg100 forward; walking	CB0128	0.0008623101
lLN2F_b presynaptic global gain control	CB0128	0.0007772423
MBON33 visual, aversive	CB0128	0.00074376364
DNp62 neuromodulatory; hunger	CB0128	0.00072425546
LC15 visual_thin_vertical_bar, visual_large_objects; visual	CB0128	0.0006756227
DNp30 neuromodulatory; hunger	CB0128	0.0006734899
DNc02 reproduction, feeding	CB0128	0.00060807454
DNg55 walking	CB0128	0.00055100035
aMe3 input to clock neurons	CB0128	0.0005049735
VL2p_adPN decaying_fruit/animal_matter	CB0128	0.00049026194
VP1d+VP4_l2PN2 evaporation_dry_olf	CB0128	0.00044753906
DNg34 neuromodulatory	CB0128	0.00043312952
MBON21 appetitive	CB0128	0.0003855427
V_ilPN alcoholic_fermentation; olfactory; CO2 aversion	CB0128	0.00033769335
DNc01 enhances appetitive behaviour and food intake; sensitizes olfactory signaling;	CB0128	0.00032669445
VP1d+VP4_l2PN1 evaporation_dry_olf	CB0128	0.00029747107
il3LN6 increase left-right contrast in DA1_lPN	CB0128	0.00029304088
VP5+Z_adPN thermo_hygro; hygrosensory	CB0128	0.00029055265
SMP092 activation: reduce groundspeed	CB0128	0.000283704
VES041 inhibit flight saccade	CB0128	0.0002810103
VL2a_adPN decaying_fruit/plant_matter	CB0128	0.0002805917
VP2_adPN hot-sensing	CB0128	0.00026503258
DNp10 landing	CB0128	0.0002623319
CRZ01,CRZ02 heart; neuromodulatory	CB0128	0.00022339865
DNp42 backing up; geosmin avoidance	CB0128	0.00021998744
DNge150 neuromodulatory	CB0128	0.00021958718
DNp01 escape_takeoff	CB0128	0.00021958718
DNg66 neuromodulatory	CB0128	0.00021276595
DNp06 turning, flight; escape_takeoff	CB0128	0.00013270872
MBON09 olfactory, visual; aversive	CB0128	0.0001318396
DP1m_adPN alcoholic_fermentation	CB0128	0.00012132365
pC1d oviposition, vaginal_plate_opening, abdomen_curl, reproduction, sine_song, pulse_song, courtship, egg_laying, aggression	CB0128	0.0001120918
DNg22 neuromodulatory	CB0128	0.00010422396
VA6_adPN yeasty/plant_matter	CB0128	0.00010180699
DM1_lPN yeasty; vinegar attraction; phasic CO2 response; CO2 attraction	CB0128	6.284263e-05
SAD093 antennal grooming	CB0128	5.4899363e-05
DNge050 walking	CB0128	5.4478245e-05
DP1l_adPN alcoholic_fermentation	CB0128	5.246039e-05
VP1m_l2PN thermo_hygro	CB0128	5.09015e-05
LPT21 visual_horizontal_widefieldmotion	CB0129	0.025454972
LPT42_Nod4 visual_horizontal_widefieldmotion	CB0129	0.023691105
Nod2 visual_horizontal_widefield motion	CB0129	0.022605835
T5b OFF motion detector	CB0129	0.02099783
T4b ON back-to-front motion; orientation selective	CB0129	0.015169689
DNa12 abdomen_curl; abdomen_motion	CB0129	0.014501346
LPT30 visual_vertical_widefieldmotion	CB0129	0.01225738
JO-E static deflection (pull) of antenna; activation induces grooming and wing flapping	CB0129	0.010964155
vCal1 visual_vertical_widefieldmotion	CB0129	0.00835357
LPT47_vCal2 visual_vertical_widefieldmotion	CB0129	0.008120783
LPT31 visual_vertical_widefieldmotion	CB0129	0.0076655517
Nod1 visual_horizontal_widefield motion	CB0129	0.007637938
Nod3 visual_horizontal_widefield motion	CB0129	0.0067378357
LPT48_vCal3 visual_vertical_widefieldmotion	CB0129	0.0065466627
LPT23 visual_horizontal_widefieldmotion	CB0129	0.005352917
LPT26 visual_horizontal_widefieldmotion	CB0129	0.0053313896
JO-E static deflection (pull) of antenna; activation induces grooming and wing flapping; activation in flight; wing beat oscillation power in flight	CB0129	0.0043918057
LPT50 visual_vertical_widefieldmotion	CB0129	0.0034614352
LPT22 visual_horizontal_widefieldmotion	CB0129	0.0034563025
LPT49 visual_vertical_widefieldmotion	CB0129	0.002868813
H2 visual_horizontal_widefieldmotion; visual	CB0129	0.0027830137
LPT27 visual_vertical_widefieldmotion	CB0129	0.0025823666
DNx02 neck_motor	CB0129	0.0023106756
SAD093 antennal grooming	CB0129	0.0019160005
DNp31 wing power	CB0129	0.0018981958
lLN2F_b presynaptic global gain control	CB0129	0.0016143905
PFL3 compare allocentric heading vs. goal angles	CB0129	0.001606493
M_l2PNm16 rate of temperaure change	CB0129	0.0014928447
H1 visual_horizontal_widefieldmotion; visual	CB0129	0.0014434928
DNb05 ipsiversive steering; turning	CB0129	0.001365233
VES041 inhibit flight saccade	CB0129	0.001326484
DNge138 neuromodulatory	CB0129	0.0012194831
AOTU019 frontal visual field object detection; steer object towards midline; increase forward velocity	CB0129	0.0011482488
T5d OFF motion detector	CB0129	0.0011364921
DNp27 neuromodulatory	CB0129	0.001093559
LPT45_dCal1 visual_vertical_widefieldmotion	CB0129	0.0010703122
DNp32 neuromodulatory	CB0129	0.0010575621
LAL073 bidirectional regulation of walking speed; scale odour-evoked run length	CB0129	0.0009505643
Nod5 visual_vertical_widefieldmotion	CB0129	0.00085204985
HSS Horizontal flow; visual_horizontal_widefieldmotion; visual	CB0129	0.0008475975
oviIN oviposition	CB0129	0.000843165
JO-E static deflection (pull) of antenna; activation induces grooming and wing flapping; wing beat oscillation power in flight	CB0129	0.00077406224
DNg100 forward; walking	CB0129	0.00076981017
VS1 visual_vertical_widefieldmotion	CB0129	0.00071316655
VP4+VL1_l2PN dry; thermohygro	CB0129	0.0006785401
DNb01 turning; flight	CB0129	0.0005668476
T4d ON downward motion; orientation selective	CB0129	0.00055315706
LPLC1 visual_loom, collision avoidance	CB0129	0.00054763927
JO-CM static deflection (push) of antenna; activation induces grooming & wing flapping; wing beat oscillation power in flight	CB0129	0.000546177
HRN_VP5 humid sensing	CB0129	0.0005338681
VST2 visual_vertical_widefieldmotion	CB0129	0.00053345656
il3LN6 increase left-right contrast in DA1_lPN	CB0129	0.0004936468
M_lPNm11A rate of temperature change; thermo_hygro	CB0129	0.00047835853
DNg11 front leg rubbing; grooming	CB0129	0.00047810772
VP3+_l2PN adapting, cold sensing	CB0129	0.00047757983
VP1d+VP4_l2PN2 evaporation_dry_olf	CB0129	0.00044019063
JO-CA static deflection (push) of antenna; activation induces grooming & wing flapping; wing beat oscillation power in flight	CB0129	0.0004018496
LPT04_HST visual_horizontal_widefieldmotion	CB0129	0.00035750566
DNae003 turning; walking	CB0129	0.0003487697
Dm13 UV selective	CB0129	0.0003191638
DNc02 reproduction, feeding	CB0129	0.00030579994
LPT28 visual_vertical_widefieldmotion	CB0129	0.00026646926
DNp20 ocellar	CB0129	0.00020186676
PFL2 slowing & turning	CB0129	0.00018479742
JO-D vibration and static deflection of antennal receiver; wing beat oscillation power in flight	CB0129	0.00018457798
JO-B low frequency sound	CB0129	0.0001754415
VP2_adPN hot-sensing	CB0129	0.00015897775
DNge053 walking	CB0129	0.00015885216
DNa03 turning; walking	CB0129	0.00014427837
VS2 visual_vertical_widefieldmotion	CB0129	0.0001434165
JO-C static deflection (push) of antenna; activation induces grooming & wing flapping; wing beat oscillation power in flight	CB0129	0.00014200123
VS3 visual_vertical_widefieldmotion	CB0129	0.00013030924
VP2_l2PN thermo_hygro; thermosensory	CB0129	0.00011841892
HSN Horizontal flow; visual_horizontal_widefieldmotion; visual	CB0129	0.0001165211
HSE Horizontal flow; visual_horizontal_widefieldmotion; visual	CB0129	0.00010629663
VSm visual_vertical_widefieldmotion	CB0129	0.00010464448
VS4 visual_vertical_widefieldmotion	CB0129	7.507573e-05
T4c ON upward motion; orientation selective	CB0129	6.982999e-05
JO-DP vibration and static deflection of antennal receiver; wing beat oscillation power in flight	CB0129	6.881675e-05
MBON27 visual; appetitive	CB0129	6.750708e-05
VS5 visual_vertical_widefieldmotion	CB0129	5.846662e-05
LC9 visual_loom, visual_small_object; courtship; backward walking	CB0129	5.1297447e-05
VP2+VC5_l2PN heating_unknown; thermosensory	CB0129	5.0759885e-05
SA_VTV_2 chemosensory	CB0130	0.06891407
lLN2F_b presynaptic global gain control	CB0130	0.022426186
MBON14 appetitive_learning; aversive	CB0130	0.018181909
SA_VTV_4 chemosensory	CB0130	0.013832937
SA_VTV_10 chemosensory	CB0130	0.012912154
SA_VTV_9 chemosensory	CB0130	0.010645374
SA_VTV_5 chemosensory	CB0130	0.010261927
DNg104 neuromodulatory	CB0130	0.010240229
LB1b bitter taste	CB0130	0.009358009
DNp32 neuromodulatory	CB0130	0.008955633
HRN_VP5 humid sensing	CB0130	0.0083423825
lLN2P_b intra-glomerular gain control	CB0130	0.0075813374
TRN_VP1m thermohygro	CB0130	0.0070051798
SA_VTV_8 chemosensory	CB0130	0.0066005713
lLN2P_c postsynaptic PN inhibition, intra-glomerular gain control	CB0130	0.0065954607
il3LN6 increase left-right contrast in DA1_lPN	CB0130	0.00659337
SA_VTV_3 chemosensory	CB0130	0.006033794
DP1m_adPN alcoholic_fermentation	CB0130	0.005501232
VP1m_l2PN thermo_hygro	CB0130	0.005337849
SA_VTV_7 chemosensory	CB0130	0.0052569327
DA1_lPN cVA male pheromone detection	CB0130	0.0052417405
VL2p_adPN decaying_fruit/animal_matter	CB0130	0.0052309306
DNg70 neuromodulatory	CB0130	0.0051839803
VP1m+VP5_ilPN humid; hygrosensory	CB0130	0.004983384
DM1_lPN yeasty; vinegar attraction; phasic CO2 response; CO2 attraction	CB0130	0.004778905
VA2_adPN alcoholic_fermentation; vinegar attraction; phasic CO2 response; CO2 attraction	CB0130	0.0046644704
SA_VTV_1 chemosensory	CB0130	0.004558138
VC5_lvPN decaying_fruit	CB0130	0.0042867856
VP4_vPN dry-sensing	CB0130	0.004163202
VA1v_adPN pheromones	CB0130	0.0040357783
V_ilPN alcoholic_fermentation; olfactory; CO2 aversion	CB0130	0.004008065
DP1l_adPN alcoholic_fermentation	CB0130	0.003966788
VP5+Z_adPN thermo_hygro; hygrosensory	CB0130	0.003779795
MBON09 olfactory, visual; aversive	CB0130	0.0034385473
HRN_VP4 dry sensing	CB0130	0.0033984173
VP3+VP1l_ivPN cooling	CB0130	0.0032829023
VP5+VP3_l2PN humid_cooling;	CB0130	0.003257515
DM4_adPN yeasty	CB0130	0.0032088952
MBON07 appetitive	CB0130	0.0031951303
DNp62 neuromodulatory; hunger	CB0130	0.0031896206
lLN2P_a intra-glomerular gain control	CB0130	0.0031311132
DL5_adPN alcoholic_fermentation/dangerous/plant_matter	CB0130	0.002978424
VL2a_adPN decaying_fruit/plant_matter	CB0130	0.0029131747
VA6_adPN yeasty/plant_matter	CB0130	0.0028708472
VM3_adPN alcoholic_fermentation	CB0130	0.0028685383
DL2v_adPN decaying_fruit	CB0130	0.0028482028
D_adPN dangerous	CB0130	0.0028434922
VA3_adPN yeasty/fruity	CB0130	0.002738366
MBON26 thermohygro; appetitive	CB0130	0.0026991453
VP1d+VP4_l2PN2 evaporation_dry_olf	CB0130	0.002684569
VP1d+VP4_l2PN1 evaporation_dry_olf	CB0130	0.0025912444
VC1_lPN plant_matter	CB0130	0.0025791898
DM2_lPN alcoholic_fermentation/fruity	CB0130	0.0025265692
DC1_adPN fruity/dangerous; citrus fruit detection for selective oviposition	CB0130	0.0025173079
oviIN oviposition	CB0130	0.0024844655
VP2_adPN hot-sensing	CB0130	0.00247891
VA1d_adPN pheromones	CB0130	0.0024549898
DC2_adPN plant_matter	CB0130	0.0024472803
VM7d_adPN alcoholic_fermentation/yeasty	CB0130	0.0024342933
VP4+_vPN thermo_hygro; hygrosensory	CB0130	0.0024288925
DL3_lPN pheromones	CB0130	0.0023513422
DNp44 thermo_hygro;	CB0130	0.0023310913
VC4_adPN alcoholic_fermentation	CB0130	0.0022953753
VA7l_adPN animal_matter	CB0130	0.0022514942
DL1_adPN fruity; respond to CO2	CB0130	0.0022378976
MBON21 appetitive	CB0130	0.00220484
VL1_ilPN decaying_fruit	CB0130	0.002032092
LB1a bitter taste	CB0130	0.0020216296
DM3_adPN yeasty/fruity/dangerous	CB0130	0.0020036371
MBON20 aversive	CB0130	0.0018555605
VA5_lPN animal_matter	CB0130	0.0018251314
TRN_VP2 hot sensitive	CB0130	0.0017711914
DC3_adPN pheromones	CB0130	0.0017681749
DC4_adPN dangerous; acid or high concentration CO2 aversion	CB0130	0.0016598455
VM1_lPN decaying_fruit	CB0130	0.0015922709
MBON33 visual, aversive	CB0130	0.0015189096
VC2_lPN yeasty	CB0130	0.0014872262
VM2_adPN fruity	CB0130	0.0014768983
DNp25 thermo_hygro;	CB0130	0.0014596872
MBON12 aversive	CB0130	0.0014318209
VM4_lvPN decaying_fruit	CB0130	0.0014140912
DM6_adPN yeasty	CB0130	0.0013534762
VA4_lPN yeasty	CB0130	0.001352461
VM5v_adPN yeasty/fruity	CB0130	0.0013417148
MBON35 visual	CB0130	0.001322088
DL2d_adPN decaying_fruit	CB0130	0.0012982306
MBON01 appetitive	CB0130	0.0012943572
VA1v_vPN pheromones	CB0130	0.0012476421
DNc01 enhances appetitive behaviour and food intake; sensitizes olfactory signaling;	CB0130	0.0012353446
DM5_lPN yeasty	CB0130	0.0012122849
MBON11 hunger; aversive	CB0130	0.0012108161
MBON18 aversive memory; activation drives approach	CB0130	0.0011555366
VM7v_adPN fruity	CB0130	0.0010950429
V_l2PN alcoholic_fermentation; olfactory; CO2 aversion	CB0130	0.0010822506
M_l2PNm16 rate of temperaure change	CB0130	0.0010821962
DA4l_adPN bacterial metabolite indole detection; dangerous; olfactory	CB0130	0.0010646731
VM5d_adPN fruity	CB0130	0.0010630754
VES041 inhibit flight saccade	CB0130	0.0010604211
VP1m+_lvPN thermo_hygro	CB0130	0.0010387723
VM4_adPN decaying_fruit	CB0130	0.0009855755
DNg22 neuromodulatory	CB0130	0.0009554613
VA7m_lPN unknown/dangerous	CB0130	0.0009306442
DL4_adPN sex pheromone of the parasitic wasp L.boulardi; dangerous	CB0130	0.0008973924
MBON13 aversive	CB0130	0.00088862877
MBON31 aversive	CB0130	0.00086405646
VP1d_il2PN thermo_hygro	CB0130	0.00086249516
DNg28 feeding	CB0130	0.0008613884
MBON32 visual, aversive	CB0130	0.0008611735
MBON02 appetitive	CB0130	0.0007733205
DA1_vPN pheromones	CB0130	0.0007400107
VL1_vPN decaying_fruit	CB0130	0.000698087
MBON27 visual; appetitive	CB0130	0.00069652684
MBON06 olfactory, appetitive_learning; appetitive	CB0130	0.0006801515
LC6 visual_loom, visual_small_object; flight; escape_takeoff	CB0130	0.00065189047
LHPV2g1 early hot/cold avoidance; sense temperature rapid change & value; not aversive odour avoidance	CB0130	0.00056031416
LC26 visual_loom, visual_small_object	CB0130	0.0005306997
DNg34 neuromodulatory	CB0130	0.00052265497
PPL106 gustatory; aversive	CB0130	0.0005209331
SMP550 oviposition; reproduction	CB0130	0.00049488223
M_l2PNm17 rate of temperature change; thermo_hygro	CB0130	0.0004894588
DNc02 reproduction, feeding	CB0130	0.00047767418
VP3+_l2PN adapting, cold sensing	CB0130	0.00046849335
DNg100 forward; walking	CB0130	0.00045981677
MBON24 mechanosensory, gustatory; appetitive	CB0130	0.00043655263
DNge150 neuromodulatory	CB0130	0.00042512038
MBON29 appetitive	CB0130	0.0004229165
DP1m_vPN alcoholic_fermentation	CB0130	0.0004224812
DM4_vPN yeasty	CB0130	0.0004156968
DA2_lPN geosmin sensing; dangerous	CB0130	0.00039951198
MBON05 appetitive	CB0130	0.00036968436
VP2_l2PN thermo_hygro; thermosensory	CB0130	0.0003665774
MBON30 aversive	CB0130	0.0003626516
LC16 Retreat behavior; visual_loom; backwards, freezing; walking	CB0130	0.00035536604
VP3+_vPN non-adapting, absolute cold sensing; cold ON response	CB0130	0.00035536604
DA3_adPN fruity	CB0130	0.00032594524
VA1d_vPN pheromones	CB0130	0.00029620834
DNp29 neuromodulatory (dNPF), stimulation mimics food-deprivation; abdomen grooming	CB0130	0.00028660859
MBON04 appetitive	CB0130	0.0002687273
MBON03 appetitive	CB0130	0.00018468575
VL2p_vPN decaying_fruit/animal_matter	CB0130	0.00018233414
DNg30 neuromodulatory	CB0130	0.0001672729
VL2a_vPN decaying_fruit/plant_matter	CB0130	0.00014720243
VP4+VL1_l2PN dry; thermohygro	CB0130	0.00012041025
M_vPNml60 thermo_hygro	CB0130	0.00011908903
VP1l+VP3_ilPN cooling	CB0130	0.00010607356
CB0339 aversive memory retrieval; innate olfactory approach	CB0130	8.878573e-05
DNp42 backing up; geosmin avoidance	CB0130	6.681515e-05
DNb05 ipsiversive steering; turning	CB0130	6.399286e-05
MZ_lvPN thermo_hygro; thermohygro	CB0130	6.031044e-05
DL2d_vPN decaying_fruit	CB0130	5.4715652e-05
pC1c oviposition, vaginal_plate_opening, abdomen_curl, reproduction, sine_song, pulse_song, courtship, egg_laying	CB0130	5.4653807e-05
CB0997 rate of change of cVA concentration	CB0130	5.317491e-05
MBON23 aversive	CB0130	5.1042174e-05
JO-E static deflection (pull) of antenna; activation induces grooming and wing flapping	CB0131	0.5421224
JO-E static deflection (pull) of antenna; activation induces grooming and wing flapping; wing beat oscillation power in flight	CB0131	0.12115453
JO-E static deflection (pull) of antenna; activation induces grooming and wing flapping; activation in flight; wing beat oscillation power in flight	CB0131	0.03334173
DNb05 ipsiversive steering; turning	CB0131	0.032188103
SAD093 antennal grooming	CB0131	0.019907564
JO-A high frequency sound; courtship song; activation in flight	CB0131	0.014246493
JO-DP vibration and static deflection of antennal receiver; wing beat oscillation power in flight	CB0131	0.008109572
JO-B low frequency sound	CB0131	0.007793175
JO-D vibration and static deflection of antennal receiver; wing beat oscillation power in flight	CB0131	0.0071194377
DNp10 landing	CB0131	0.0066017364
DNge138 neuromodulatory	CB0131	0.006388203
JO-F backward motion followed by grooming	CB0131	0.0060076746
JO-CM static deflection (push) of antenna; activation induces grooming & wing flapping; wing beat oscillation power in flight	CB0131	0.004700386
LPT49 visual_vertical_widefieldmotion	CB0131	0.002543212
LPT48_vCal3 visual_vertical_widefieldmotion	CB0131	0.0021418023
DNx02 neck_motor	CB0131	0.002099347
VP4+VL1_l2PN dry; thermohygro	CB0131	0.0017125166
JO-C static deflection (push) of antenna; activation induces grooming & wing flapping; wing beat oscillation power in flight	CB0131	0.0016692046
DNp27 neuromodulatory	CB0131	0.0014694845
DNp31 wing power	CB0131	0.0014650607
DNp32 neuromodulatory	CB0131	0.0014558312
DNc02 reproduction, feeding	CB0131	0.0013363599
lLN2F_b presynaptic global gain control	CB0131	0.0013233956
DNg100 forward; walking	CB0131	0.00091569836
DNa10 wing thrust, lift, pitch	CB0131	0.000892904
LPT47_vCal2 visual_vertical_widefieldmotion	CB0131	0.0008918917
DNa12 abdomen_curl; abdomen_motion	CB0131	0.0008240301
Nod2 visual_horizontal_widefield motion	CB0131	0.00066412357
VES041 inhibit flight saccade	CB0131	0.0006507867
LPT42_Nod4 visual_horizontal_widefieldmotion	CB0131	0.0006203328
vCal1 visual_vertical_widefieldmotion	CB0131	0.0005769802
VS1 visual_vertical_widefieldmotion	CB0131	0.0005568661
H2 visual_horizontal_widefieldmotion; visual	CB0131	0.0004621565
DNb01 turning; flight	CB0131	0.00045428856
il3LN6 increase left-right contrast in DA1_lPN	CB0131	0.00045132247
DNge078 antennal_grooming	CB0131	0.0004031644
VSm visual_vertical_widefieldmotion	CB0131	0.00037689754
oviIN oviposition	CB0131	0.00035870477
Nod3 visual_horizontal_widefield motion	CB0131	0.0003344206
DNp28 ocellar	CB0131	0.00031447283
pC1d oviposition, vaginal_plate_opening, abdomen_curl, reproduction, sine_song, pulse_song, courtship, egg_laying, aggression	CB0131	0.00027976203
JO-DA vibration and static deflection of antennal receiver; wing beat oscillation power in flight	CB0131	0.00027674562
VP2_l2PN thermo_hygro; thermosensory	CB0131	0.00022907555
DNp42 backing up; geosmin avoidance	CB0131	0.00022652691
LPT21 visual_horizontal_widefieldmotion	CB0131	0.00021093438
CB0916 neck_control; neck_motor	CB0131	0.00020036314
VP3+_l2PN adapting, cold sensing	CB0131	0.00017680203
VP5+VP3_l2PN humid_cooling;	CB0131	0.0001701538
VP2_adPN hot-sensing	CB0131	0.000113833754
JO-CL static deflection (push) of antenna; activation induces grooming & wing flapping; wing beat oscillation power in flight	CB0131	0.00010546965
LPT50 visual_vertical_widefieldmotion	CB0131	6.229957e-05
VP1d+VP4_l2PN2 evaporation_dry_olf	CB0131	5.538996e-05
DNg62 antennal_grooming	CB0131	5.5338845e-05
VS2 visual_vertical_widefieldmotion	CB0131	5.2621046e-05
DNg104 neuromodulatory	CB0131	5.111233e-05
DNg75 forward; walking	CB0131	5.0945113e-05
DNg34 neuromodulatory	CB0131	5.0468305e-05
DNp30 neuromodulatory; hunger	CB0131	5.0369086e-05
VES041 inhibit flight saccade	CB0132	0.027007855
DNp62 neuromodulatory; hunger	CB0132	0.01019745
MBON26 thermohygro; appetitive	CB0132	0.009092897
DNg104 neuromodulatory	CB0132	0.008584434
SA_VTV_2 chemosensory	CB0132	0.00857534
oviIN oviposition	CB0132	0.005825798
MBON35 visual	CB0132	0.0053462624
DNg34 neuromodulatory	CB0132	0.005289207
MBON32 visual, aversive	CB0132	0.0046853432
MBON31 aversive	CB0132	0.0037605313
DNp32 neuromodulatory	CB0132	0.0032987304
MBON12 aversive	CB0132	0.0028972407
DNg70 neuromodulatory	CB0132	0.0028137476
DNa03 turning; walking	CB0132	0.0027702563
MBON01 appetitive	CB0132	0.002701907
MBON09 olfactory, visual; aversive	CB0132	0.00256394
LAL073 bidirectional regulation of walking speed; scale odour-evoked run length	CB0132	0.0025082582
DNg100 forward; walking	CB0132	0.0021546583
MBON27 visual; appetitive	CB0132	0.0020426947
AOTU019 frontal visual field object detection; steer object towards midline; increase forward velocity	CB0132	0.0019868547
MBON04 appetitive	CB0132	0.0018953186
DNge053 walking	CB0132	0.001870316
SA_VTV_9 chemosensory	CB0132	0.0017011061
MBON21 appetitive	CB0132	0.0016868314
SMP092 activation: reduce groundspeed	CB0132	0.0014641174
DNg28 feeding	CB0132	0.0014090692
MBON33 visual, aversive	CB0132	0.0013085757
lLN2F_b presynaptic global gain control	CB0132	0.0013081534
DNp25 thermo_hygro;	CB0132	0.0012131594
DNge050 walking	CB0132	0.0011926193
LPT22 visual_horizontal_widefieldmotion	CB0132	0.0011470339
MBON30 aversive	CB0132	0.0011036498
DNa11 turning; walking	CB0132	0.0010536156
MBON05 appetitive	CB0132	0.001038196
SA_VTV_1 chemosensory	CB0132	0.0010024601
SMP550 oviposition; reproduction	CB0132	0.0009690652
DNp44 thermo_hygro;	CB0132	0.00093431305
DNg22 neuromodulatory	CB0132	0.0009213628
MBON13 aversive	CB0132	0.0008628059
DNg97 forward; walking	CB0132	0.00076276844
LB1b bitter taste	CB0132	0.00075576233
pC1c oviposition, vaginal_plate_opening, abdomen_curl, reproduction, sine_song, pulse_song, courtship, egg_laying	CB0132	0.00069824187
DNge138 neuromodulatory	CB0132	0.00068373175
H2 visual_horizontal_widefieldmotion; visual	CB0132	0.00067049713
Nod5 visual_vertical_widefieldmotion	CB0132	0.000611454
MBON20 aversive	CB0132	0.00060582213
DNa02 ipsiversive, high gain steering; shorten stride of the inside leg	CB0132	0.00060544914
MBON03 appetitive	CB0132	0.0005762841
SA_VTV_4 chemosensory	CB0132	0.0005735434
SA_VTV_8 chemosensory	CB0132	0.00057057745
DNa12 abdomen_curl; abdomen_motion	CB0132	0.0005612697
DNc01 enhances appetitive behaviour and food intake; sensitizes olfactory signaling;	CB0132	0.00050555344
SA_VTV_7 chemosensory	CB0132	0.00045453658
il3LN6 increase left-right contrast in DA1_lPN	CB0132	0.00044023854
AOTU025 lateral visual field object detection; steer object towards midline	CB0132	0.00042612784
DNp50 backwards walking	CB0132	0.00042303547
MBON11 hunger; aversive	CB0132	0.00039603573
V_ilPN alcoholic_fermentation; olfactory; CO2 aversion	CB0132	0.0003587522
SA_VTV_5 chemosensory	CB0132	0.000356358
DNge150 neuromodulatory	CB0132	0.00035432912
VP5+Z_adPN thermo_hygro; hygrosensory	CB0132	0.00034821563
VP4_vPN dry-sensing	CB0132	0.000308714
VP1m_l2PN thermo_hygro	CB0132	0.00030183123
DP1m_adPN alcoholic_fermentation	CB0132	0.0002888994
DNg55 walking	CB0132	0.00027875073
DNp27 neuromodulatory	CB0132	0.00023499396
SA_VTV_3 chemosensory	CB0132	0.00022421588
DNp42 backing up; geosmin avoidance	CB0132	0.00021643649
CB0339 aversive memory retrieval; innate olfactory approach	CB0132	0.00020298318
SA_VTV_10 chemosensory	CB0132	0.00019950267
DNp29 neuromodulatory (dNPF), stimulation mimics food-deprivation; abdomen grooming	CB0132	0.00017363922
pC1d oviposition, vaginal_plate_opening, abdomen_curl, reproduction, sine_song, pulse_song, courtship, egg_laying, aggression	CB0132	0.00017252176
VL2p_adPN decaying_fruit/animal_matter	CB0132	0.00014608155
VP5+VP3_l2PN humid_cooling;	CB0132	0.00013559886
Nod3 visual_horizontal_widefield motion	CB0132	0.00012006944
DM1_lPN yeasty; vinegar attraction; phasic CO2 response; CO2 attraction	CB0132	0.0001167732
DP1l_adPN alcoholic_fermentation	CB0132	0.00011554345
DNc02 reproduction, feeding	CB0132	0.00011017661
MBON29 appetitive	CB0132	0.00010928588
VL2a_adPN decaying_fruit/plant_matter	CB0132	0.00010873339
VP1d+VP4_l2PN1 evaporation_dry_olf	CB0132	0.000106112144
VP2_adPN hot-sensing	CB0132	0.000105035906
LPT04_HST visual_horizontal_widefieldmotion	CB0132	0.000103289465
DL5_adPN alcoholic_fermentation/dangerous/plant_matter	CB0132	5.2680247e-05
VA6_adPN yeasty/plant_matter	CB0132	5.1595143e-05
VA2_adPN alcoholic_fermentation; vinegar attraction; phasic CO2 response; CO2 attraction	CB0132	5.074423e-05
DM4_adPN yeasty	CB0132	5.0426737e-05
SA_VTV_6 chemosensory	CB0135	0.044753425
SA_VTV_4 chemosensory	CB0135	0.038220108
DNg22 neuromodulatory	CB0135	0.023435522
DNg70 neuromodulatory	CB0135	0.017773628
LB1b bitter taste	CB0135	0.017096754
SA_VTV_3 chemosensory	CB0135	0.015717285
SA_VTV_5 chemosensory	CB0135	0.0125987455
LB1a bitter taste	CB0135	0.0090993345
SA_VTV_10 chemosensory	CB0135	0.008228423
SA_VTV_1 chemosensory	CB0135	0.0073015555
oviIN oviposition	CB0135	0.0069590085
DNp32 neuromodulatory	CB0135	0.0061408374
DNg104 neuromodulatory	CB0135	0.005982833
SA_VTV_9 chemosensory	CB0135	0.0052065705
DNp62 neuromodulatory; hunger	CB0135	0.0042711953
SA_VTV_2 chemosensory	CB0135	0.003726147
MBON30 aversive	CB0135	0.0035942865
lLN2F_b presynaptic global gain control	CB0135	0.0025645387
DNp29 neuromodulatory (dNPF), stimulation mimics food-deprivation; abdomen grooming	CB0135	0.0023575341
DNge150 neuromodulatory	CB0135	0.002271577
MBON09 olfactory, visual; aversive	CB0135	0.0021658759
DNg30 neuromodulatory	CB0135	0.0018751333
DNp42 backing up; geosmin avoidance	CB0135	0.001832499
SMP550 oviposition; reproduction	CB0135	0.001798351
DNp25 thermo_hygro;	CB0135	0.0017812072
MBON12 aversive	CB0135	0.0016678252
SA_VTV_DProN_1 chemosensory	CB0135	0.0015806358
MBON20 aversive	CB0135	0.0015492437
DNc01 enhances appetitive behaviour and food intake; sensitizes olfactory signaling;	CB0135	0.001527755
DNp44 thermo_hygro;	CB0135	0.0015143023
pC1c oviposition, vaginal_plate_opening, abdomen_curl, reproduction, sine_song, pulse_song, courtship, egg_laying	CB0135	0.001496844
MBON26 thermohygro; appetitive	CB0135	0.0014445824
MBON35 visual	CB0135	0.0014030094
SA_VTV_7 chemosensory	CB0135	0.0013959195
SA_VTV_8 chemosensory	CB0135	0.0013477956
MBON33 visual, aversive	CB0135	0.0013436219
MBON05 appetitive	CB0135	0.0013431122
DNg34 neuromodulatory	CB0135	0.0011748204
MBON29 appetitive	CB0135	0.0011074839
DNc02 reproduction, feeding	CB0135	0.0010763529
DNg100 forward; walking	CB0135	0.0010554863
DC1_adPN fruity/dangerous; citrus fruit detection for selective oviposition	CB0135	0.0010496491
PPL101 olfactory; aversive	CB0135	0.0009848443
MBON01 appetitive	CB0135	0.0009833265
SAD093 antennal grooming	CB0135	0.00094080647
DNge078 antennal_grooming	CB0135	0.00093477464
MBON21 appetitive	CB0135	0.00088542176
il3LN6 increase left-right contrast in DA1_lPN	CB0135	0.0008851959
MBON04 appetitive	CB0135	0.00084831414
DP1m_adPN alcoholic_fermentation	CB0135	0.00084299815
VP5+Z_adPN thermo_hygro; hygrosensory	CB0135	0.00081343367
PPL102 aversive	CB0135	0.0007945709
V_ilPN alcoholic_fermentation; olfactory; CO2 aversion	CB0135	0.0007869681
VES041 inhibit flight saccade	CB0135	0.00078278664
pC1a oviposition, vaginal_plate_opening, abdomen_curl, reproduction, sine_song, pulse_song, courtship, egg_laying	CB0135	0.00065891887
VL2a_adPN decaying_fruit/plant_matter	CB0135	0.00064362166
DNge138 neuromodulatory	CB0135	0.0005945008
DM1_lPN yeasty; vinegar attraction; phasic CO2 response; CO2 attraction	CB0135	0.00058862823
VL2p_adPN decaying_fruit/animal_matter	CB0135	0.00058096834
VP1d+VP4_l2PN1 evaporation_dry_olf	CB0135	0.0005613902
VP4_vPN dry-sensing	CB0135	0.0005166287
DP1l_adPN alcoholic_fermentation	CB0135	0.0005157202
MBON11 hunger; aversive	CB0135	0.0005156625
DNg28 feeding	CB0135	0.00051428756
MBON13 aversive	CB0135	0.0004951397
VA6_adPN yeasty/plant_matter	CB0135	0.0004897914
DL5_adPN alcoholic_fermentation/dangerous/plant_matter	CB0135	0.00046785595
VP1m_l2PN thermo_hygro	CB0135	0.00044324042
DNp27 neuromodulatory	CB0135	0.00040022715
pC1d oviposition, vaginal_plate_opening, abdomen_curl, reproduction, sine_song, pulse_song, courtship, egg_laying, aggression	CB0135	0.00036240905
DNp09 turning on unilateral activation; forward on bilateral activation; abdomen_curl; freezing	CB0135	0.00033869504
VA2_adPN alcoholic_fermentation; vinegar attraction; phasic CO2 response; CO2 attraction	CB0135	0.0003199047
DM4_adPN yeasty	CB0135	0.00031216594
DNg13 ipsiversive steering; turning; lengthen stride of outside leg	CB0135	0.0002742732
pC1e oviposition, vaginal_plate_opening, abdomen_curl, reproduction, sine_song, pulse_song, courtship, egg_laying, aggression	CB0135	0.00025571408
DNg97 forward; walking	CB0135	0.00025303644
PAM07 appetitive_learning; appetitive	CB0135	0.00025303644
pC1b oviposition, vaginal_plate_opening, abdomen_curl, reproduction, sine_song, pulse_song, courtship, egg_laying	CB0135	0.00024374556
MBON31 aversive	CB0135	0.00022624305
DNge050 walking	CB0135	0.00022481562
VP4+_vPN thermo_hygro; hygrosensory	CB0135	0.00021922983
DNpe048 neuromodulatory	CB0135	0.00021723969
MBON32 visual, aversive	CB0135	0.00016716517
VC1_lPN plant_matter	CB0135	0.00016712608
DNge053 walking	CB0135	0.00016643002
DC4_adPN dangerous; acid or high concentration CO2 aversion	CB0135	0.00015948848
DC3_adPN pheromones	CB0135	0.00015657682
VP3+VP1l_ivPN cooling	CB0135	0.00011579489
VP2_adPN hot-sensing	CB0135	0.00011415688
DM3_adPN yeasty/fruity/dangerous	CB0135	9.889646e-05
oviDNb oviposition, abdomen_curl	CB0135	7.4991134e-05
LAL073 bidirectional regulation of walking speed; scale odour-evoked run length	CB0135	7.111494e-05
VA1v_vPN pheromones	CB0135	6.558079e-05
DNp04 escape_takeoff	CB0135	6.013419e-05
MBON23 aversive	CB0135	5.9455702e-05
DNp37 vaginal_plate_opening	CB0135	5.8849837e-05
VA1d_adPN pheromones	CB0135	5.7414065e-05
CB0726 heart; neuromodulatory	CB0135	5.5789944e-05
VP1d+VP4_l2PN2 evaporation_dry_olf	CB0135	5.5086828e-05
DNg62 antennal_grooming	CB0135	5.1036335e-05
MBON14 appetitive_learning; aversive	CB0135	5.0373757e-05
oviIN oviposition	CB0136	0.030718634
SMP550 oviposition; reproduction	CB0136	0.028991124
pC1e oviposition, vaginal_plate_opening, abdomen_curl, reproduction, sine_song, pulse_song, courtship, egg_laying, aggression	CB0136	0.010408873
MBON12 aversive	CB0136	0.0072606793
pC1d oviposition, vaginal_plate_opening, abdomen_curl, reproduction, sine_song, pulse_song, courtship, egg_laying, aggression	CB0136	0.006160371
MBON09 olfactory, visual; aversive	CB0136	0.0060175387
MBON04 appetitive	CB0136	0.005058702
DNp32 neuromodulatory	CB0136	0.00496382
MBON01 appetitive	CB0136	0.0046174787
lLN2F_b presynaptic global gain control	CB0136	0.003993664
MBON10 aversive	CB0136	0.003453601
PPL101 olfactory; aversive	CB0136	0.0033715372
MBON13 aversive	CB0136	0.003362
MBON05 appetitive	CB0136	0.0033581944
pC1a oviposition, vaginal_plate_opening, abdomen_curl, reproduction, sine_song, pulse_song, courtship, egg_laying	CB0136	0.0033035867
MBON35 visual	CB0136	0.003253602
MBON03 appetitive	CB0136	0.0031386819
DNp62 neuromodulatory; hunger	CB0136	0.002965618
MBON29 appetitive	CB0136	0.0029549464
PPL102 aversive	CB0136	0.0029275739
MBON21 appetitive	CB0136	0.0028366614
MBON26 thermohygro; appetitive	CB0136	0.0026442832
pC1c oviposition, vaginal_plate_opening, abdomen_curl, reproduction, sine_song, pulse_song, courtship, egg_laying	CB0136	0.0026154916
MBON30 aversive	CB0136	0.0025596772
DP1m_adPN alcoholic_fermentation	CB0136	0.0024689892
DNpe048 neuromodulatory	CB0136	0.002427671
MBON33 visual, aversive	CB0136	0.002314535
MBON20 aversive	CB0136	0.0022457493
VES041 inhibit flight saccade	CB0136	0.0021154273
DM1_lPN yeasty; vinegar attraction; phasic CO2 response; CO2 attraction	CB0136	0.0020768738
MBON11 hunger; aversive	CB0136	0.0020205586
MBON31 aversive	CB0136	0.0018966843
DNg70 neuromodulatory	CB0136	0.0018774897
MBON32 visual, aversive	CB0136	0.0018765137
MBON14 appetitive_learning; aversive	CB0136	0.0018343498
DNg104 neuromodulatory	CB0136	0.0017896611
V_ilPN alcoholic_fermentation; olfactory; CO2 aversion	CB0136	0.0016658749
VA2_adPN alcoholic_fermentation; vinegar attraction; phasic CO2 response; CO2 attraction	CB0136	0.0015752775
DP1l_adPN alcoholic_fermentation	CB0136	0.0015727776
VL2p_adPN decaying_fruit/animal_matter	CB0136	0.0015450051
DM4_adPN yeasty	CB0136	0.0014695843
il3LN6 increase left-right contrast in DA1_lPN	CB0136	0.0014604012
DC1_adPN fruity/dangerous; citrus fruit detection for selective oviposition	CB0136	0.0013267824
pC1b oviposition, vaginal_plate_opening, abdomen_curl, reproduction, sine_song, pulse_song, courtship, egg_laying	CB0136	0.0013243812
MBON02 appetitive	CB0136	0.00119329
MBON27 visual; appetitive	CB0136	0.0011836406
VL2a_adPN decaying_fruit/plant_matter	CB0136	0.0011670628
MBON18 aversive memory; activation drives approach	CB0136	0.0011420848
VA6_adPN yeasty/plant_matter	CB0136	0.0011336551
DL5_adPN alcoholic_fermentation/dangerous/plant_matter	CB0136	0.0011169242
DNg22 neuromodulatory	CB0136	0.0010943213
MBON15-like aversive	CB0136	0.0010926649
VP1d+VP4_l2PN1 evaporation_dry_olf	CB0136	0.0010665044
DC4_adPN dangerous; acid or high concentration CO2 aversion	CB0136	0.0010172825
VP5+Z_adPN thermo_hygro; hygrosensory	CB0136	0.0009886128
SMP092 activation: reduce groundspeed	CB0136	0.0009818817
VP3+VP1l_ivPN cooling	CB0136	0.00097266247
VA3_adPN yeasty/fruity	CB0136	0.000967959
MBON07 appetitive	CB0136	0.0009386561
VC1_lPN plant_matter	CB0136	0.0009256075
VP1m_l2PN thermo_hygro	CB0136	0.0009038887
DA1_lPN cVA male pheromone detection	CB0136	0.00086256355
DM2_lPN alcoholic_fermentation/fruity	CB0136	0.0008562778
VP2_adPN hot-sensing	CB0136	0.0008187001
VM7d_adPN alcoholic_fermentation/yeasty	CB0136	0.000809729
MBON17 aversive	CB0136	0.0008050344
VC5_lvPN decaying_fruit	CB0136	0.0008024543
lLN2P_b intra-glomerular gain control	CB0136	0.0008021173
MBON17-like aversive	CB0136	0.00078715954
VP4_vPN dry-sensing	CB0136	0.0007766369
DM3_adPN yeasty/fruity/dangerous	CB0136	0.0007361177
oviDNb oviposition, abdomen_curl	CB0136	0.00070581574
MBON28 aversive	CB0136	0.00067660736
VA7l_adPN animal_matter	CB0136	0.0006716525
VP1m+VP5_ilPN humid; hygrosensory	CB0136	0.0006642813
VA1d_adPN pheromones	CB0136	0.000645285
DL1_adPN fruity; respond to CO2	CB0136	0.00064331654
VC2_lPN yeasty	CB0136	0.0006399014
DNp25 thermo_hygro;	CB0136	0.00063755235
lLN2P_c postsynaptic PN inhibition, intra-glomerular gain control	CB0136	0.00063079956
DNp27 neuromodulatory	CB0136	0.00063004467
PAM01 appetitive_learning; appetitive	CB0136	0.00062936393
DC2_adPN plant_matter	CB0136	0.0006015441
VM3_adPN alcoholic_fermentation	CB0136	0.0005819337
VL1_ilPN decaying_fruit	CB0136	0.00056957325
DC3_adPN pheromones	CB0136	0.0005515355
VA4_lPN yeasty	CB0136	0.00054692273
DA4l_adPN bacterial metabolite indole detection; dangerous; olfactory	CB0136	0.0005304266
MBON16 thermohygro; aversive	CB0136	0.0005171236
DNge150 neuromodulatory	CB0136	0.0005127301
oviDNa_a oviposition, abdomen_curl	CB0136	0.00047871983
MBON24 mechanosensory, gustatory; appetitive	CB0136	0.0004655456
M_l2PNm16 rate of temperaure change	CB0136	0.00046554045
VP1d+VP4_l2PN2 evaporation_dry_olf	CB0136	0.00045515358
DNc01 enhances appetitive behaviour and food intake; sensitizes olfactory signaling;	CB0136	0.00043878847
DA1_vPN pheromones	CB0136	0.00041508744
VM4_adPN decaying_fruit	CB0136	0.000413703
VM1_lPN decaying_fruit	CB0136	0.0004082513
aMe3 input to clock neurons	CB0136	0.00040265938
VP4+_vPN thermo_hygro; hygrosensory	CB0136	0.0004014506
MBON06 olfactory, appetitive_learning; appetitive	CB0136	0.0003929529
D_adPN dangerous	CB0136	0.00039188802
LAL073 bidirectional regulation of walking speed; scale odour-evoked run length	CB0136	0.00038516207
VC4_adPN alcoholic_fermentation	CB0136	0.00036469437
DNg100 forward; walking	CB0136	0.0003236069
V_l2PN alcoholic_fermentation; olfactory; CO2 aversion	CB0136	0.00028177255
MBON15 aversive	CB0136	0.00028072737
DL4_adPN sex pheromone of the parasitic wasp L.boulardi; dangerous	CB0136	0.0002744747
VA1v_adPN pheromones	CB0136	0.00025691162
DL3_lPN pheromones	CB0136	0.0002354006
CB2842 aversive memory retrieval; innate olfactory approach	CB0136	0.00023293096
VM7v_adPN fruity	CB0136	0.00022101082
VM2_adPN fruity	CB0136	0.0002202993
DL2v_adPN decaying_fruit	CB0136	0.00021171517
VP1l+VP3_ilPN cooling	CB0136	0.00020568602
MBON23 aversive	CB0136	0.00017455581
VP1d_il2PN thermo_hygro	CB0136	0.00015997703
SA_VTV_7 chemosensory	CB0136	0.00014322373
CB3009 aversive memory retrieval; innate olfactory approach	CB0136	0.00013603733
DNp44 thermo_hygro;	CB0136	0.00012588224
CB3205 aversive memory retrieval; innate olfactory approach	CB0136	0.00011690025
aMe8 input to clock neurons	CB0136	0.00011126845
SA_VTV_8 chemosensory	CB0136	0.000110109475
DNg34 neuromodulatory	CB0136	0.00010828888
SA_VTV_5 chemosensory	CB0136	0.0001039239
PPL106 gustatory; aversive	CB0136	8.981205e-05
CRZ01,CRZ02 heart; neuromodulatory	CB0136	6.324797e-05
DL2d_adPN decaying_fruit	CB0136	5.65915e-05
DNp29 neuromodulatory (dNPF), stimulation mimics food-deprivation; abdomen grooming	CB0136	5.4171906e-05
M_smPNm1 thermo_hygro; thermosensory	CB0136	5.320812e-05
aMe12 visual_chromatic	CB0136	5.2515046e-05
DM6_adPN yeasty	CB0136	5.088964e-05
VM4_lvPN decaying_fruit	CB0136	5.016487e-05
DNc02 reproduction, feeding	CB0136	5.000507e-05
LB1b bitter taste	CB0137	0.009555576
DNg70 neuromodulatory	CB0137	0.0061893864
LB1a bitter taste	CB0137	0.005819961
SA_VTV_2 chemosensory	CB0137	0.0050266264
DNg34 neuromodulatory	CB0137	0.00393119
SA_VTV_9 chemosensory	CB0137	0.0036526595
DNp62 neuromodulatory; hunger	CB0137	0.0032673185
DNg104 neuromodulatory	CB0137	0.0030816228
SA_VTV_1 chemosensory	CB0137	0.002306468
SA_VTV_7 chemosensory	CB0137	0.002201903
SA_VTV_8 chemosensory	CB0137	0.002145454
DNc01 enhances appetitive behaviour and food intake; sensitizes olfactory signaling;	CB0137	0.002029687
SA_VTV_5 chemosensory	CB0137	0.0019992182
SA_VTV_10 chemosensory	CB0137	0.0019704537
DNp32 neuromodulatory	CB0137	0.0019677589
DNg100 forward; walking	CB0137	0.0013052039
DNge050 walking	CB0137	0.0012980897
DNp25 thermo_hygro;	CB0137	0.0012080232
DNc02 reproduction, feeding	CB0137	0.0011956611
oviIN oviposition	CB0137	0.0010816862
SA_VTV_4 chemosensory	CB0137	0.0010109966
lLN2F_b presynaptic global gain control	CB0137	0.0008500902
DNg22 neuromodulatory	CB0137	0.00082722225
DNa12 abdomen_curl; abdomen_motion	CB0137	0.0007335304
DNp44 thermo_hygro;	CB0137	0.0007249844
DNge150 neuromodulatory	CB0137	0.0005554199
DNg28 feeding	CB0137	0.00054140796
DNg97 forward; walking	CB0137	0.0004896789
SA_VTV_3 chemosensory	CB0137	0.0003978255
VES041 inhibit flight saccade	CB0137	0.00035135454
VP5+Z_adPN thermo_hygro; hygrosensory	CB0137	0.00029932382
MBON35 visual	CB0137	0.00022694544
il3LN6 increase left-right contrast in DA1_lPN	CB0137	0.00018442965
MBON01 appetitive	CB0137	0.00010986693
MBON33 visual, aversive	CB0137	0.00010068373
DNp06 turning, flight; escape_takeoff	CB0137	0.000100120495
DNp02 backward-jumping; escape_takeoff	CB0137	6.8577094e-05
DNp42 backing up; geosmin avoidance	CB0137	5.9172093e-05
Nod5 visual_vertical_widefieldmotion	CB0137	5.412364e-05
VP5+VP3_l2PN humid_cooling;	CB0137	5.302855e-05
DNge149 neuromodulatory	CB0137	5.2424166e-05
DNge138 neuromodulatory	CB0137	5.1135103e-05
DNg70 neuromodulatory	CB0138	0.016972026
DNc01 enhances appetitive behaviour and food intake; sensitizes olfactory signaling;	CB0138	0.008344371
LB1b bitter taste	CB0138	0.0065094
DNge150 neuromodulatory	CB0138	0.006064037
DNc02 reproduction, feeding	CB0138	0.0051616835
DNg28 feeding	CB0138	0.004807306
DNp25 thermo_hygro;	CB0138	0.003909032
DNg26 reproduction	CB0138	0.0034540086
oviIN oviposition	CB0138	0.002930122
DNg22 neuromodulatory	CB0138	0.0026482684
SA_VTV_1 chemosensory	CB0138	0.0021302514
SA_VTV_9 chemosensory	CB0138	0.0017587018
DNpe048 neuromodulatory	CB0138	0.0011551273
DNp32 neuromodulatory	CB0138	0.0010656677
SA_VTV_6 chemosensory	CB0138	0.0009777321
DN1pB time-of-day-dependent activity; morning activity	CB0138	0.00087787537
SA_VTV_7 chemosensory	CB0138	0.00067655253
CB0905 heart; neuromodulatory	CB0138	0.0006626156
CB0726 heart; neuromodulatory	CB0138	0.00062692433
DNg104 neuromodulatory	CB0138	0.00044376205
DNge172 oviposition	CB0138	0.00043692792
SA_VTV_8 chemosensory	CB0138	0.00042281527
VP5+Z_adPN thermo_hygro; hygrosensory	CB0138	0.00036432798
LB1a bitter taste	CB0138	0.00035955667
VP4+_vPN thermo_hygro; hygrosensory	CB0138	0.00032789246
MBON33 visual, aversive	CB0138	0.00023171047
DNp44 thermo_hygro;	CB0138	0.00021718786
DN1pA time-of-day-dependent activity; morning activity	CB0138	0.0001623182
SA_VTV_5 chemosensory	CB0138	0.00015985263
oviDNa_b oviposition, abdomen_curl	CB0138	0.00015361616
lLN2F_b presynaptic global gain control	CB0138	0.0001051257
pC1c oviposition, vaginal_plate_opening, abdomen_curl, reproduction, sine_song, pulse_song, courtship, egg_laying	CB0138	5.2463558e-05
SA_VTV_DProN_1 chemosensory	CB0138	5.1314757e-05
LC15 visual_thin_vertical_bar, visual_large_objects; visual	CB0140	0.72219276
TmY4 stripe-selective	CB0140	0.04654517
LC11 Small object; visual_small_object; visual	CB0140	0.04627092
TmY9q__perp Stripe-selective	CB0140	0.04356905
TmY9q Stripe-selective	CB0140	0.035804234
LC12 visual_loom, visual_large_objects, visual_small_object; visual	CB0140	0.023331374
LC21 visual_small_object	CB0140	0.008147266
LC16 Retreat behavior; visual_loom; backwards, freezing; walking	CB0140	0.006933096
LC25 complex line motion; visual_thin_vertical_bar	CB0140	0.004902463
LPT23 visual_horizontal_widefieldmotion	CB0140	0.0018767157
LC17 visual_loom, visual_large_objects, visual_small_object	CB0140	0.0013174826
LC18 small object detection	CB0140	0.0012138196
DNp27 neuromodulatory	CB0140	0.0007087589
Tm3 ON fast input	CB0140	6.221251e-05
Tm5b UV	CB0140	6.202296e-05
DNge050 walking	CB0140	5.5327335e-05
H1 visual_horizontal_widefieldmotion; visual	CB0140	5.2240568e-05
Dm13 UV selective	CB0140	5.149511e-05
JO-E static deflection (pull) of antenna; activation induces grooming and wing flapping	CB0141	0.034974974
LPT31 visual_vertical_widefieldmotion	CB0141	0.011254916
H2 visual_horizontal_widefieldmotion; visual	CB0141	0.01123092
LPT22 visual_horizontal_widefieldmotion	CB0141	0.009400345
JO-E static deflection (pull) of antenna; activation induces grooming and wing flapping; activation in flight; wing beat oscillation power in flight	CB0141	0.008525489
Nod5 visual_vertical_widefieldmotion	CB0141	0.0074775573
DNx02 neck_motor	CB0141	0.006778138
DNb02 turning	CB0141	0.006755341
LPT04_HST visual_horizontal_widefieldmotion	CB0141	0.005548287
HSS Horizontal flow; visual_horizontal_widefieldmotion; visual	CB0141	0.0033618696
SAD093 antennal grooming	CB0141	0.0033312119
Nod1 visual_horizontal_widefield motion	CB0141	0.0032664118
DNg11 front leg rubbing; grooming	CB0141	0.0030290338
DNa02 ipsiversive, high gain steering; shorten stride of the inside leg	CB0141	0.002683025
DNa03 turning; walking	CB0141	0.002590015
LPT42_Nod4 visual_horizontal_widefieldmotion	CB0141	0.0023156693
AOTU019 frontal visual field object detection; steer object towards midline; increase forward velocity	CB0141	0.0022500167
DNb01 turning; flight	CB0141	0.0022229543
LPT28 visual_vertical_widefieldmotion	CB0141	0.0021998382
Nod2 visual_horizontal_widefield motion	CB0141	0.0021933077
JO-C static deflection (push) of antenna; activation induces grooming & wing flapping; wing beat oscillation power in flight	CB0141	0.0021462524
JO-CM static deflection (push) of antenna; activation induces grooming & wing flapping; wing beat oscillation power in flight	CB0141	0.0021444913
LPT21 visual_horizontal_widefieldmotion	CB0141	0.0021379094
Nod3 visual_horizontal_widefield motion	CB0141	0.0019739207
DNge138 neuromodulatory	CB0141	0.0018971916
DNp15 turning, walking, flight	CB0141	0.0018948829
VSm visual_vertical_widefieldmotion	CB0141	0.0018794311
HSE Horizontal flow; visual_horizontal_widefieldmotion; visual	CB0141	0.0015808503
DNa12 abdomen_curl; abdomen_motion	CB0141	0.0015533026
JO-E static deflection (pull) of antenna; activation induces grooming and wing flapping; wing beat oscillation power in flight	CB0141	0.0015059378
DNp09 turning on unilateral activation; forward on bilateral activation; abdomen_curl; freezing	CB0141	0.0014371201
VES041 inhibit flight saccade	CB0141	0.0013807614
HSN Horizontal flow; visual_horizontal_widefieldmotion; visual	CB0141	0.0013302523
DNg100 forward; walking	CB0141	0.0012977871
JO-CL static deflection (push) of antenna; activation induces grooming & wing flapping; wing beat oscillation power in flight	CB0141	0.0012970542
DNg75 forward; walking	CB0141	0.0012952475
DNae003 turning; walking	CB0141	0.0011473958
LPT50 visual_vertical_widefieldmotion	CB0141	0.0011198779
DNb05 ipsiversive steering; turning	CB0141	0.0010831164
DNp27 neuromodulatory	CB0141	0.0010657175
DNa11 turning; walking	CB0141	0.0010334321
LPT30 visual_vertical_widefieldmotion	CB0141	0.001028172
DNp32 neuromodulatory	CB0141	0.0009794484
DNg34 neuromodulatory	CB0141	0.00096136954
LPLC1 visual_loom, collision avoidance	CB0141	0.00093365624
LPT48_vCal3 visual_vertical_widefieldmotion	CB0141	0.00081165886
LPT26 visual_horizontal_widefieldmotion	CB0141	0.000770376
DNge152 neuromodulatory	CB0141	0.00071915716
DNp31 wing power	CB0141	0.0006507113
DNa04 wing steering	CB0141	0.00059330644
DNa15 turning; flight	CB0141	0.0005885779
JO-D vibration and static deflection of antennal receiver; wing beat oscillation power in flight	CB0141	0.0005779046
DNp28 ocellar	CB0141	0.00054604805
LAL073 bidirectional regulation of walking speed; scale odour-evoked run length	CB0141	0.0005359767
JO-B low frequency sound	CB0141	0.00051741325
oviIN oviposition	CB0141	0.00050930644
LC9 visual_loom, visual_small_object; courtship; backward walking	CB0141	0.00050084485
LPT49 visual_vertical_widefieldmotion	CB0141	0.00049280375
DNa05 flight saccade	CB0141	0.0004763262
vCal1 visual_vertical_widefieldmotion	CB0141	0.00045202265
DNg26 reproduction	CB0141	0.00044722718
VP4+VL1_l2PN dry; thermohygro	CB0141	0.0004037359
DNp50 backwards walking	CB0141	0.00039714738
MBON26 thermohygro; appetitive	CB0141	0.000361252
DNb06 contraversive steering; turning	CB0141	0.00034767628
JO-DA vibration and static deflection of antennal receiver; wing beat oscillation power in flight	CB0141	0.00032925457
MBON35 visual	CB0141	0.0002688408
AOTU025 lateral visual field object detection; steer object towards midline	CB0141	0.00023584507
VS7 visual_vertical_widefieldmotion	CB0141	0.00021629735
DNge149 neuromodulatory	CB0141	0.00019070611
CB0916 neck_control; neck_motor	CB0141	0.00017345828
VS8 visual_vertical_widefieldmotion	CB0141	0.0001460654
DNa10 wing thrust, lift, pitch	CB0141	0.00012419319
H1 visual_horizontal_widefieldmotion; visual	CB0141	0.000113716116
DNge050 walking	CB0141	0.000110584006
LPT23 visual_horizontal_widefieldmotion	CB0141	7.984728e-05
VS1 visual_vertical_widefieldmotion	CB0141	6.4542786e-05
LPT47_vCal2 visual_vertical_widefieldmotion	CB0141	6.311604e-05
MBON27 visual; appetitive	CB0141	5.202193e-05
LPT49 visual_vertical_widefieldmotion	CB0142	0.00989096
LT52 detect leg movements during head grooming	CB0142	0.004633762
LPT48_vCal3 visual_vertical_widefieldmotion	CB0142	0.0036275568
Tm4 OFF excitatory	CB0142	0.0032167947
TmY4 stripe-selective	CB0142	0.002980237
LPT50 visual_vertical_widefieldmotion	CB0142	0.0029328335
TmY5a motion selective; OFF responsive	CB0142	0.0028026376
M_l2PNm16 rate of temperaure change	CB0142	0.0024299345
Nod1 visual_horizontal_widefield motion	CB0142	0.0020921612
LPT31 visual_vertical_widefieldmotion	CB0142	0.0020014993
DNp27 neuromodulatory	CB0142	0.0016564736
LPT23 visual_horizontal_widefieldmotion	CB0142	0.0015464006
LC10b visual_small_object	CB0142	0.0015250174
vCal1 visual_vertical_widefieldmotion	CB0142	0.0014784429
oviIN oviposition	CB0142	0.0014759498
MBON35 visual	CB0142	0.0013256876
DNp32 neuromodulatory	CB0142	0.0012806526
lLN2F_b presynaptic global gain control	CB0142	0.0011949829
LC11 Small object; visual_small_object; visual	CB0142	0.0011561546
TmY9q__perp Stripe-selective	CB0142	0.0011461498
LPT28 visual_vertical_widefieldmotion	CB0142	0.001130613
TmY9q Stripe-selective	CB0142	0.0011282722
LC21 visual_small_object	CB0142	0.0011042138
LPT47_vCal2 visual_vertical_widefieldmotion	CB0142	0.0010421434
LPT30 visual_vertical_widefieldmotion	CB0142	0.001010848
VES041 inhibit flight saccade	CB0142	0.0009938666
VP2_l2PN thermo_hygro; thermosensory	CB0142	0.0009633952
LPT26 visual_horizontal_widefieldmotion	CB0142	0.0009277983
H2 visual_horizontal_widefieldmotion; visual	CB0142	0.00092271843
LPT21 visual_horizontal_widefieldmotion	CB0142	0.00081322435
Tm3 ON fast input	CB0142	0.00077316706
MBON16 thermohygro; aversive	CB0142	0.000767863
T4d ON downward motion; orientation selective	CB0142	0.00074862444
LPT27 visual_vertical_widefieldmotion	CB0142	0.000714106
Nod3 visual_horizontal_widefield motion	CB0142	0.00070634554
LPT42_Nod4 visual_horizontal_widefieldmotion	CB0142	0.0006847292
VSm visual_vertical_widefieldmotion	CB0142	0.00067295454
Tm5c Green detection	CB0142	0.00060247566
DNg100 forward; walking	CB0142	0.0005952529
LPT22 visual_horizontal_widefieldmotion	CB0142	0.0005937302
MBON20 aversive	CB0142	0.0005569428
MTe50 visual_chromatic; visual	CB0142	0.00055470446
VP2_adPN hot-sensing	CB0142	0.0005409799
H1 visual_horizontal_widefieldmotion; visual	CB0142	0.00051211927
V_ilPN alcoholic_fermentation; olfactory; CO2 aversion	CB0142	0.00050260866
VP3+VP1l_ivPN cooling	CB0142	0.00047648148
LPT04_HST visual_horizontal_widefieldmotion	CB0142	0.0004406455
Nod2 visual_horizontal_widefield motion	CB0142	0.000434039
MBON26 thermohygro; appetitive	CB0142	0.0004299907
VP1d+VP4_l2PN2 evaporation_dry_olf	CB0142	0.00042854768
VP1m_l2PN thermo_hygro	CB0142	0.00036816017
Dm13 UV selective	CB0142	0.00036025664
DNb02 turning	CB0142	0.0003454342
VP1d+VP4_l2PN1 evaporation_dry_olf	CB0142	0.00032422267
MBON33 visual, aversive	CB0142	0.00031893436
il3LN6 increase left-right contrast in DA1_lPN	CB0142	0.0003023033
VL2p_adPN decaying_fruit/animal_matter	CB0142	0.00028438942
VP2+VC5_l2PN heating_unknown; thermosensory	CB0142	0.00028204138
Nod5 visual_vertical_widefieldmotion	CB0142	0.00026195322
VP3+_l2PN adapting, cold sensing	CB0142	0.0002582705
VP1l+VP3_ilPN cooling	CB0142	0.00022912653
aMe12 visual_chromatic	CB0142	0.00022270203
DNge138 neuromodulatory	CB0142	0.00022094879
LPT45_dCal1 visual_vertical_widefieldmotion	CB0142	0.000219819
HSS Horizontal flow; visual_horizontal_widefieldmotion; visual	CB0142	0.00020415615
VP1m+VP5_ilPN humid; hygrosensory	CB0142	0.00019938409
aMe3 input to clock neurons	CB0142	0.0001832234
T5d OFF motion detector	CB0142	0.00015640265
M_lvPNm48 humid_heating_olf; thermohygro; thermohygro	CB0142	0.00013764267
DNx02 neck_motor	CB0142	0.0001376314
LC10a visual_small_object; courtship; visual	CB0142	0.00013093959
SAD093 antennal grooming	CB0142	0.00011879379
VP4+VL1_l2PN dry; thermohygro	CB0142	0.000110664056
T4c ON upward motion; orientation selective	CB0142	9.077705e-05
DNp20 ocellar	CB0142	8.040508e-05
MBON04 appetitive	CB0142	6.260574e-05
LC10d visual_small_object	CB0142	5.5659446e-05
Dm9 Color opponent; UV selective	CB0142	5.4531192e-05
DP1m_adPN alcoholic_fermentation	CB0142	5.4466054e-05
VP2+_adPN thermo_hygro; thermosensory	CB0142	5.437546e-05
VP5+Z_adPN thermo_hygro; hygrosensory	CB0142	5.4298434e-05
DN1a temperature-modulated sleep regulation; time-of-day-dependent activity	CB0142	5.2340227e-05
MBON17 aversive	CB0142	5.2035644e-05
DNc02 reproduction, feeding	CB0142	5.1981966e-05
Tm5b UV	CB0142	5.1545867e-05
LPLC2 Looming escape	CB0142	5.1533218e-05
DNge053 walking	CB0142	5.0543873e-05
LC10e visual_small_object	CB0142	5.015953e-05
DNg34 neuromodulatory	CB0142	5.015505e-05
LC21 visual_small_object	CB0143	0.04741452
LPT04_HST visual_horizontal_widefieldmotion	CB0143	0.0146189295
H2 visual_horizontal_widefieldmotion; visual	CB0143	0.0066407844
Nod1 visual_horizontal_widefield motion	CB0143	0.0066325283
HSS Horizontal flow; visual_horizontal_widefieldmotion; visual	CB0143	0.0046297642
LPT23 visual_horizontal_widefieldmotion	CB0143	0.0046024295
LPT31 visual_vertical_widefieldmotion	CB0143	0.0032153968
LPT22 visual_horizontal_widefieldmotion	CB0143	0.0029685707
LPT27 visual_vertical_widefieldmotion	CB0143	0.0026337756
DNp27 neuromodulatory	CB0143	0.0024882345
Nod3 visual_horizontal_widefield motion	CB0143	0.0023597102
LPT30 visual_vertical_widefieldmotion	CB0143	0.0023452218
LPT21 visual_horizontal_widefieldmotion	CB0143	0.0020353643
LPT48_vCal3 visual_vertical_widefieldmotion	CB0143	0.0020344858
H1 visual_horizontal_widefieldmotion; visual	CB0143	0.0020150172
M_l2PNm16 rate of temperaure change	CB0143	0.0019105519
LPT26 visual_horizontal_widefieldmotion	CB0143	0.0018724118
LPLC1 visual_loom, collision avoidance	CB0143	0.0018324015
LPLC2 Looming escape	CB0143	0.0017586632
LPT50 visual_vertical_widefieldmotion	CB0143	0.0016575309
Dm13 UV selective	CB0143	0.0015239755
vCal1 visual_vertical_widefieldmotion	CB0143	0.0014470044
LPT42_Nod4 visual_horizontal_widefieldmotion	CB0143	0.0014434556
LC4 Looming detector; visual_loom; flight; escape_takeoff	CB0143	0.0012346269
Nod2 visual_horizontal_widefield motion	CB0143	0.0011946689
LPT47_vCal2 visual_vertical_widefieldmotion	CB0143	0.0011250491
HSE Horizontal flow; visual_horizontal_widefieldmotion; visual	CB0143	0.0010729046
lLN2F_b presynaptic global gain control	CB0143	0.0010716242
LPT45_dCal1 visual_vertical_widefieldmotion	CB0143	0.0010589488
LPT49 visual_vertical_widefieldmotion	CB0143	0.0010063126
DNp32 neuromodulatory	CB0143	0.0009578821
aMe12 visual_chromatic	CB0143	0.0007711131
LT52 detect leg movements during head grooming	CB0143	0.0007291074
VP1d+VP4_l2PN2 evaporation_dry_olf	CB0143	0.00069201714
Nod5 visual_vertical_widefieldmotion	CB0143	0.00067463884
il3LN6 increase left-right contrast in DA1_lPN	CB0143	0.00065376493
DNg100 forward; walking	CB0143	0.0005759391
DNb02 turning	CB0143	0.00057027885
VS1 visual_vertical_widefieldmotion	CB0143	0.00051899
aMe3 input to clock neurons	CB0143	0.0005105927
MBON16 thermohygro; aversive	CB0143	0.00048375857
DNge138 neuromodulatory	CB0143	0.00046926967
DNc02 reproduction, feeding	CB0143	0.00042392264
VS7 visual_vertical_widefieldmotion	CB0143	0.00040338765
VP2+VC5_l2PN heating_unknown; thermosensory	CB0143	0.0003410014
VS8 visual_vertical_widefieldmotion	CB0143	0.00032761157
HSN Horizontal flow; visual_horizontal_widefieldmotion; visual	CB0143	0.00031412148
DNg104 neuromodulatory	CB0143	0.0002763874
VP2_adPN hot-sensing	CB0143	0.00026695427
MBON20 aversive	CB0143	0.00025590634
SAD093 antennal grooming	CB0143	0.00024203764
DNb05 ipsiversive steering; turning	CB0143	0.00023471899
JO-A high frequency sound; courtship song; activation in flight	CB0143	0.00023401057
VL2p_adPN decaying_fruit/animal_matter	CB0143	0.00023217386
DNp09 turning on unilateral activation; forward on bilateral activation; abdomen_curl; freezing	CB0143	0.00022060785
LHPV2g1 early hot/cold avoidance; sense temperature rapid change & value; not aversive odour avoidance	CB0143	0.00019877622
VS2 visual_vertical_widefieldmotion	CB0143	0.00017849167
LC11 Small object; visual_small_object; visual	CB0143	0.00016616535
LAL073 bidirectional regulation of walking speed; scale odour-evoked run length	CB0143	0.00016554617
DNg75 forward; walking	CB0143	0.00013525557
VL2a_vPN decaying_fruit/plant_matter	CB0143	0.00012423456
VST2 visual_vertical_widefieldmotion	CB0143	0.00012377762
VP2_l2PN thermo_hygro; thermosensory	CB0143	0.00012136363
DNa03 turning; walking	CB0143	0.00012119027
DNp04 escape_takeoff	CB0143	0.000116787065
DN1a temperature-modulated sleep regulation; time-of-day-dependent activity	CB0143	0.00011456066
VS6 visual_vertical_widefieldmotion	CB0143	0.00011456066
VSm visual_vertical_widefieldmotion	CB0143	0.00011342711
DNp06 turning, flight; escape_takeoff	CB0143	0.00011172284
oviIN oviposition	CB0143	0.00011137561
DNa02 ipsiversive, high gain steering; shorten stride of the inside leg	CB0143	0.00010888502
LPT28 visual_vertical_widefieldmotion	CB0143	6.881979e-05
MBON17 aversive	CB0143	6.6205605e-05
DNg34 neuromodulatory	CB0143	6.218646e-05
VP1d_il2PN thermo_hygro	CB0143	5.8976148e-05
DNc01 enhances appetitive behaviour and food intake; sensitizes olfactory signaling;	CB0143	5.728033e-05
M_smPNm1 thermo_hygro; thermosensory	CB0143	5.3720287e-05
VP3+VP1l_ivPN cooling	CB0143	5.230601e-05
VL2a_adPN decaying_fruit/plant_matter	CB0143	5.14848e-05
DNge138 neuromodulatory	CB0144	0.016882837
DNp32 neuromodulatory	CB0144	0.008846078
JO-E static deflection (pull) of antenna; activation induces grooming and wing flapping	CB0144	0.0064190635
JO-A high frequency sound; courtship song; activation in flight	CB0144	0.006222201
DNa12 abdomen_curl; abdomen_motion	CB0144	0.0047520287
DNb05 ipsiversive steering; turning	CB0144	0.0042001004
DNg100 forward; walking	CB0144	0.003924551
DNp27 neuromodulatory	CB0144	0.0038434716
DNp10 landing	CB0144	0.0033897993
DNp42 backing up; geosmin avoidance	CB0144	0.0031169187
SAD093 antennal grooming	CB0144	0.002991378
DNp09 turning on unilateral activation; forward on bilateral activation; abdomen_curl; freezing	CB0144	0.0028528406
DNg22 neuromodulatory	CB0144	0.0026055155
DNg104 neuromodulatory	CB0144	0.002371511
DNg34 neuromodulatory	CB0144	0.002124804
DNge053 walking	CB0144	0.0021184585
DNp30 neuromodulatory; hunger	CB0144	0.0018282897
DNx02 neck_motor	CB0144	0.0016557656
DNb06 contraversive steering; turning	CB0144	0.0014905554
DNp04 escape_takeoff	CB0144	0.0013127726
DNg30 neuromodulatory	CB0144	0.0012649284
JO-B low frequency sound	CB0144	0.0011886575
oviIN oviposition	CB0144	0.0011174848
DNg62 antennal_grooming	CB0144	0.0010193296
VES041 inhibit flight saccade	CB0144	0.0010003131
H2 visual_horizontal_widefieldmotion; visual	CB0144	0.0009856762
DNp03 flight saccade; respond to looming stimuli	CB0144	0.0009810402
DNp02 backward-jumping; escape_takeoff	CB0144	0.0009442513
DNp06 turning, flight; escape_takeoff	CB0144	0.0009346591
DNg75 forward; walking	CB0144	0.00089305115
JO-E static deflection (pull) of antenna; activation induces grooming and wing flapping; wing beat oscillation power in flight	CB0144	0.000866035
DNg70 neuromodulatory	CB0144	0.000852802
Nod2 visual_horizontal_widefield motion	CB0144	0.0008252553
MBON33 visual, aversive	CB0144	0.0007891748
DNp11 forward-jumping; escape_takeoff	CB0144	0.000764222
LPT48_vCal3 visual_vertical_widefieldmotion	CB0144	0.00074002903
MBON20 aversive	CB0144	0.00073519384
LPT42_Nod4 visual_horizontal_widefieldmotion	CB0144	0.00070704275
DNge050 walking	CB0144	0.00069168035
DNp29 neuromodulatory (dNPF), stimulation mimics food-deprivation; abdomen grooming	CB0144	0.00068973826
DNc02 reproduction, feeding	CB0144	0.0005705077
Nod1 visual_horizontal_widefield motion	CB0144	0.0005456842
Nod3 visual_horizontal_widefield motion	CB0144	0.0005343122
aMe3 input to clock neurons	CB0144	0.000527668
DNb01 turning; flight	CB0144	0.00052304124
VP4+VL1_l2PN dry; thermohygro	CB0144	0.00046271767
DNg55 walking	CB0144	0.00043252745
MBON26 thermohygro; appetitive	CB0144	0.0003976166
DNg97 forward; walking	CB0144	0.00038269494
VSm visual_vertical_widefieldmotion	CB0144	0.0003704299
JO-E static deflection (pull) of antenna; activation induces grooming and wing flapping; activation in flight; wing beat oscillation power in flight	CB0144	0.0003660554
LPT28 visual_vertical_widefieldmotion	CB0144	0.00034582795
LPT50 visual_vertical_widefieldmotion	CB0144	0.0003367583
lLN2F_b presynaptic global gain control	CB0144	0.00033340612
AOTU019 frontal visual field object detection; steer object towards midline; increase forward velocity	CB0144	0.00033106917
DNb02 turning	CB0144	0.0003272067
DNa03 turning; walking	CB0144	0.00028671446
LAL073 bidirectional regulation of walking speed; scale odour-evoked run length	CB0144	0.00027752074
DNg26 reproduction	CB0144	0.0002739726
DNae003 turning; walking	CB0144	0.0002739726
DNp62 neuromodulatory; hunger	CB0144	0.0002399312
MBON35 visual	CB0144	0.00022877782
DNp31 wing power	CB0144	0.00022614202
DNa10 wing thrust, lift, pitch	CB0144	0.00022614202
Nod5 visual_vertical_widefieldmotion	CB0144	0.00021936776
LPT21 visual_horizontal_widefieldmotion	CB0144	0.0002157568
DNge152 neuromodulatory	CB0144	0.00021254146
LPT49 visual_vertical_widefieldmotion	CB0144	0.00017300682
LPT04_HST visual_horizontal_widefieldmotion	CB0144	0.00016821473
DNge078 antennal_grooming	CB0144	0.00016590494
il3LN6 increase left-right contrast in DA1_lPN	CB0144	0.0001270284
DNge149 neuromodulatory	CB0144	0.00012564877
DNa11 turning; walking	CB0144	0.000106715364
DNge011 antennal_grooming	CB0144	0.00010489638
VST2 visual_vertical_widefieldmotion	CB0144	0.00010135409
JO-D vibration and static deflection of antennal receiver; wing beat oscillation power in flight	CB0144	8.3927654e-05
DNg11 front leg rubbing; grooming	CB0144	7.343434e-05
LPT26 visual_horizontal_widefieldmotion	CB0144	6.715515e-05
DNa01 ipsiversive, low gain steering; turning	CB0144	6.70947e-05
oviDNa_a oviposition, abdomen_curl	CB0144	6.518986e-05
LPT30 visual_vertical_widefieldmotion	CB0144	6.3859996e-05
M_lPNm11A rate of temperature change; thermo_hygro	CB0144	5.945393e-05
DNp37 vaginal_plate_opening	CB0144	5.8280002e-05
DNp15 turning, walking, flight	CB0144	5.685405e-05
DNa15 turning; flight	CB0144	5.3499494e-05
MeTu1 visual_thin_vertical_bar	CB0147	0.011627013
VSm visual_vertical_widefieldmotion	CB0147	0.004390343
DNx02 neck_motor	CB0147	0.0041406574
DNg75 forward; walking	CB0147	0.003082137
DNp28 ocellar	CB0147	0.0021334542
DNge138 neuromodulatory	CB0147	0.0020940653
DNg100 forward; walking	CB0147	0.0020650183
DNg11 front leg rubbing; grooming	CB0147	0.0020229858
LAL073 bidirectional regulation of walking speed; scale odour-evoked run length	CB0147	0.0018700754
DNp32 neuromodulatory	CB0147	0.001849906
VES041 inhibit flight saccade	CB0147	0.0018493622
DNp22 ocellar	CB0147	0.0016273711
H2 visual_horizontal_widefieldmotion; visual	CB0147	0.0016006043
SAD093 antennal grooming	CB0147	0.0015940717
LPT28 visual_vertical_widefieldmotion	CB0147	0.0013575957
Nod2 visual_horizontal_widefield motion	CB0147	0.0013387229
DNa12 abdomen_curl; abdomen_motion	CB0147	0.0013158272
CB0916 neck_control; neck_motor	CB0147	0.0012664411
DNb01 turning; flight	CB0147	0.0011824856
oviIN oviposition	CB0147	0.0011388059
VST2 visual_vertical_widefieldmotion	CB0147	0.001133824
AOTU019 frontal visual field object detection; steer object towards midline; increase forward velocity	CB0147	0.0011105184
JO-E static deflection (pull) of antenna; activation induces grooming and wing flapping	CB0147	0.0010904984
LPT50 visual_vertical_widefieldmotion	CB0147	0.0010305755
DNg34 neuromodulatory	CB0147	0.0010211413
DNp27 neuromodulatory	CB0147	0.0010062791
LPT04_HST visual_horizontal_widefieldmotion	CB0147	0.0009722987
DNa03 turning; walking	CB0147	0.0009502394
DNp09 turning on unilateral activation; forward on bilateral activation; abdomen_curl; freezing	CB0147	0.000940507
LPT48_vCal3 visual_vertical_widefieldmotion	CB0147	0.0009397597
DNb05 ipsiversive steering; turning	CB0147	0.0008762414
VS1 visual_vertical_widefieldmotion	CB0147	0.0008756325
LPT42_Nod4 visual_horizontal_widefieldmotion	CB0147	0.0008661573
MBON26 thermohygro; appetitive	CB0147	0.00078624254
DNae003 turning; walking	CB0147	0.00071317365
DNb06 contraversive steering; turning	CB0147	0.00065815647
Nod5 visual_vertical_widefieldmotion	CB0147	0.00064255967
DNp11 forward-jumping; escape_takeoff	CB0147	0.00056707184
Nod3 visual_horizontal_widefield motion	CB0147	0.00050126936
VS2 visual_vertical_widefieldmotion	CB0147	0.00048401102
DNg62 antennal_grooming	CB0147	0.00046602194
DNp10 landing	CB0147	0.00041984694
VST1 visual_vertical_widefieldmotion	CB0147	0.00040336035
Dm9 Color opponent; UV selective	CB0147	0.00039503566
LC9 visual_loom, visual_small_object; courtship; backward walking	CB0147	0.0003934942
DNp20 ocellar	CB0147	0.00036928046
DNa02 ipsiversive, high gain steering; shorten stride of the inside leg	CB0147	0.00036560895
DNg22 neuromodulatory	CB0147	0.00035747164
LC10b visual_small_object	CB0147	0.00034309144
LPT22 visual_horizontal_widefieldmotion	CB0147	0.00032761204
Nod1 visual_horizontal_widefield motion	CB0147	0.0003274192
DNg104 neuromodulatory	CB0147	0.00023778618
DNp42 backing up; geosmin avoidance	CB0147	0.00022703866
DNge053 walking	CB0147	0.00022598388
PFL3 compare allocentric heading vs. goal angles	CB0147	0.00021578948
MBON20 aversive	CB0147	0.00021197853
VS3 visual_vertical_widefieldmotion	CB0147	0.00018206287
VP4+VL1_l2PN dry; thermohygro	CB0147	0.00018157464
aMe12 visual_chromatic	CB0147	0.00018067598
LPT21 visual_horizontal_widefieldmotion	CB0147	0.00016590088
MBON33 visual, aversive	CB0147	0.0001626101
DNge078 antennal_grooming	CB0147	0.0001537462
LPT26 visual_horizontal_widefieldmotion	CB0147	0.00014702526
vCal1 visual_vertical_widefieldmotion	CB0147	0.00014113467
JO-DA vibration and static deflection of antennal receiver; wing beat oscillation power in flight	CB0147	0.00013065332
DNb02 turning	CB0147	0.000118918426
MBON32 visual, aversive	CB0147	0.00011089452
HSN Horizontal flow; visual_horizontal_widefieldmotion; visual	CB0147	0.00010812878
DNp03 flight saccade; respond to looming stimuli	CB0147	0.00010717619
aMe3 input to clock neurons	CB0147	0.00010697839
MBON35 visual	CB0147	0.000103571685
Dm8b UV pooling	CB0147	0.000103399216
DNa05 flight saccade	CB0147	8.607626e-05
HSS Horizontal flow; visual_horizontal_widefieldmotion; visual	CB0147	8.307576e-05
JO-CL static deflection (push) of antenna; activation induces grooming & wing flapping; wing beat oscillation power in flight	CB0147	7.7591554e-05
DNa10 wing thrust, lift, pitch	CB0147	6.19629e-05
LPT31 visual_vertical_widefieldmotion	CB0147	5.8305668e-05
JO-E static deflection (pull) of antenna; activation induces grooming and wing flapping; activation in flight; wing beat oscillation power in flight	CB0147	5.2683885e-05
LPT49 visual_vertical_widefieldmotion	CB0147	5.2407977e-05
MBON27 visual; appetitive	CB0147	5.111686e-05
DNg97 forward; walking	CB0147	5.1023315e-05
DNa11 turning; walking	CB0147	5.0807277e-05
LPT30 visual_vertical_widefieldmotion	CB0147	5.072706e-05
JO-A high frequency sound; courtship song; activation in flight	CB0148	0.057239763
DNg104 neuromodulatory	CB0148	0.011009437
DNp32 neuromodulatory	CB0148	0.0042907475
DNc02 reproduction, feeding	CB0148	0.003982155
JO-B low frequency sound	CB0148	0.0026288829
DNg14 abdomen_curl; abdomen_motion	CB0148	0.0020421117
DNc01 enhances appetitive behaviour and food intake; sensitizes olfactory signaling;	CB0148	0.0017393965
DNge138 neuromodulatory	CB0148	0.0017353306
DNg30 neuromodulatory	CB0148	0.0014605809
DNp30 neuromodulatory; hunger	CB0148	0.0010157157
DNp04 escape_takeoff	CB0148	0.0006637563
SAD093 antennal grooming	CB0148	0.00060805125
JO-CA static deflection (push) of antenna; activation induces grooming & wing flapping; wing beat oscillation power in flight	CB0148	0.00052809226
DNg100 forward; walking	CB0148	0.0004664319
DNp06 turning, flight; escape_takeoff	CB0148	0.00037755142
DNp29 neuromodulatory (dNPF), stimulation mimics food-deprivation; abdomen grooming	CB0148	0.00036700987
DNp02 backward-jumping; escape_takeoff	CB0148	0.0002193674
MBON33 visual, aversive	CB0148	0.00021127344
DNp27 neuromodulatory	CB0148	0.000109748886
DNge050 walking	CB0148	9.678852e-05
M_lPNm11A rate of temperature change; thermo_hygro	CB0148	6.715295e-05
DNp42 backing up; geosmin avoidance	CB0148	6.2404775e-05
EPG heading direction	CB0149	0.045583524
LC9 visual_loom, visual_small_object; courtship; backward walking	CB0149	0.030625287
H2 visual_horizontal_widefieldmotion; visual	CB0149	0.013782096
Nod5 visual_vertical_widefieldmotion	CB0149	0.009372483
LPT31 visual_vertical_widefieldmotion	CB0149	0.008378461
AOTU019 frontal visual field object detection; steer object towards midline; increase forward velocity	CB0149	0.007740338
LPT04_HST visual_horizontal_widefieldmotion	CB0149	0.0059491284
DNa02 ipsiversive, high gain steering; shorten stride of the inside leg	CB0149	0.00554327
DNa03 turning; walking	CB0149	0.005165379
ER2 (59 (w), 30 (h)) degrees visual receptive field	CB0149	0.005070168
DNb02 turning	CB0149	0.0050699483
LPT28 visual_vertical_widefieldmotion	CB0149	0.0047333445
PFL2 slowing & turning	CB0149	0.0045919153
LPT22 visual_horizontal_widefieldmotion	CB0149	0.004073604
VES041 inhibit flight saccade	CB0149	0.0040657506
DNa11 turning; walking	CB0149	0.0038884066
DNg34 neuromodulatory	CB0149	0.0033161389
ER4d ipsilateral vertical bar detection	CB0149	0.0032370146
LAL073 bidirectional regulation of walking speed; scale odour-evoked run length	CB0149	0.0032328912
MBON35 visual	CB0149	0.003024428
DNb01 turning; flight	CB0149	0.0028772654
Nod1 visual_horizontal_widefield motion	CB0149	0.0027670464
HSS Horizontal flow; visual_horizontal_widefieldmotion; visual	CB0149	0.0023469133
Nod3 visual_horizontal_widefield motion	CB0149	0.0023341922
VSm visual_vertical_widefieldmotion	CB0149	0.0020986109
PFL3 compare allocentric heading vs. goal angles	CB0149	0.0020535118
DNp09 turning on unilateral activation; forward on bilateral activation; abdomen_curl; freezing	CB0149	0.00199128
AOTU025 lateral visual field object detection; steer object towards midline	CB0149	0.001966215
DNg100 forward; walking	CB0149	0.001885034
MBON26 thermohygro; appetitive	CB0149	0.0017782641
MBON33 visual, aversive	CB0149	0.0017485431
DNp50 backwards walking	CB0149	0.0017395191
DNg75 forward; walking	CB0149	0.0016969147
DNa01 ipsiversive, low gain steering; turning	CB0149	0.0015166176
LPT42_Nod4 visual_horizontal_widefieldmotion	CB0149	0.00144226
MBON32 visual, aversive	CB0149	0.0014326388
DNx02 neck_motor	CB0149	0.0013756896
HSE Horizontal flow; visual_horizontal_widefieldmotion; visual	CB0149	0.0013350241
LPT50 visual_vertical_widefieldmotion	CB0149	0.0012732889
oviIN oviposition	CB0149	0.0012544743
DNa15 turning; flight	CB0149	0.0011524886
DNp32 neuromodulatory	CB0149	0.0010742038
Nod2 visual_horizontal_widefield motion	CB0149	0.00097360887
LPT21 visual_horizontal_widefieldmotion	CB0149	0.00084899913
DNp15 turning, walking, flight	CB0149	0.0008354137
DNg13 ipsiversive steering; turning; lengthen stride of outside leg	CB0149	0.00082874735
DNa12 abdomen_curl; abdomen_motion	CB0149	0.0007372169
DNge138 neuromodulatory	CB0149	0.0006853215
DNa04 wing steering	CB0149	0.0006716099
DNp27 neuromodulatory	CB0149	0.00061451294
MBON27 visual; appetitive	CB0149	0.0005549948
HSN Horizontal flow; visual_horizontal_widefieldmotion; visual	CB0149	0.00053934933
SAD093 antennal grooming	CB0149	0.00031074876
DNge152 neuromodulatory	CB0149	0.0002994348
MBON30 aversive	CB0149	0.00029410224
DNp28 ocellar	CB0149	0.00028015632
LPT30 visual_vertical_widefieldmotion	CB0149	0.00027435197
pC1d oviposition, vaginal_plate_opening, abdomen_curl, reproduction, sine_song, pulse_song, courtship, egg_laying, aggression	CB0149	0.00022714879
MBON31 aversive	CB0149	0.00015583074
DNge053 walking	CB0149	0.00010714826
H1 visual_horizontal_widefieldmotion; visual	CB0149	0.00010516007
DNp02 backward-jumping; escape_takeoff	CB0149	7.746767e-05
LC10a visual_small_object; courtship; visual	CB0149	7.145167e-05
DNge011 antennal_grooming	CB0149	6.59213e-05
DNg104 neuromodulatory	CB0149	6.380185e-05
DNg97 forward; walking	CB0149	6.279553e-05
pC1e oviposition, vaginal_plate_opening, abdomen_curl, reproduction, sine_song, pulse_song, courtship, egg_laying, aggression	CB0149	5.496785e-05
DNp42 backing up; geosmin avoidance	CB0149	5.3795367e-05
LC10d visual_small_object	CB0149	5.337379e-05
DNp32 neuromodulatory	CB0150	0.011979169
DNg100 forward; walking	CB0150	0.009507367
DNg34 neuromodulatory	CB0150	0.007613054
DNge053 walking	CB0150	0.0057458603
DNge138 neuromodulatory	CB0150	0.0054998416
DNge050 walking	CB0150	0.005234761
DNa12 abdomen_curl; abdomen_motion	CB0150	0.005217896
DNg75 forward; walking	CB0150	0.0052104234
DNg22 neuromodulatory	CB0150	0.004173564
DNa11 turning; walking	CB0150	0.0040443754
DNg97 forward; walking	CB0150	0.002479054
DNp42 backing up; geosmin avoidance	CB0150	0.0022146814
DNp04 escape_takeoff	CB0150	0.0021679932
DNp62 neuromodulatory; hunger	CB0150	0.0020977675
DNg55 walking	CB0150	0.0020773807
DNp27 neuromodulatory	CB0150	0.0020727357
DNg104 neuromodulatory	CB0150	0.002036603
DNp30 neuromodulatory; hunger	CB0150	0.002036081
VES041 inhibit flight saccade	CB0150	0.0020141106
DNp09 turning on unilateral activation; forward on bilateral activation; abdomen_curl; freezing	CB0150	0.001952016
oviIN oviposition	CB0150	0.0018832644
DNp50 backwards walking	CB0150	0.0014682561
MBON20 aversive	CB0150	0.0014007579
DNp02 backward-jumping; escape_takeoff	CB0150	0.0013979352
DNp10 landing	CB0150	0.0013770959
DNa03 turning; walking	CB0150	0.0013679189
H2 visual_horizontal_widefieldmotion; visual	CB0150	0.0013147462
DNg62 antennal_grooming	CB0150	0.0012376609
DNg70 neuromodulatory	CB0150	0.0012188788
LAL073 bidirectional regulation of walking speed; scale odour-evoked run length	CB0150	0.001182375
MBON33 visual, aversive	CB0150	0.0011592127
pC1d oviposition, vaginal_plate_opening, abdomen_curl, reproduction, sine_song, pulse_song, courtship, egg_laying, aggression	CB0150	0.001156268
DNb06 contraversive steering; turning	CB0150	0.001128997
DNge078 antennal_grooming	CB0150	0.0010620242
DNge150 neuromodulatory	CB0150	0.0009884074
DNg30 neuromodulatory	CB0150	0.00097530975
SAD093 antennal grooming	CB0150	0.0009663803
DNb05 ipsiversive steering; turning	CB0150	0.00096196705
DNp11 forward-jumping; escape_takeoff	CB0150	0.0009180897
AOTU019 frontal visual field object detection; steer object towards midline; increase forward velocity	CB0150	0.00087946234
DNp06 turning, flight; escape_takeoff	CB0150	0.00085617625
LPT42_Nod4 visual_horizontal_widefieldmotion	CB0150	0.0008522642
JO-A high frequency sound; courtship song; activation in flight	CB0150	0.00077273464
MBON35 visual	CB0150	0.00071193895
Nod5 visual_vertical_widefieldmotion	CB0150	0.0007028701
DNa02 ipsiversive, high gain steering; shorten stride of the inside leg	CB0150	0.00064185384
DNc02 reproduction, feeding	CB0150	0.0006302175
MBON26 thermohygro; appetitive	CB0150	0.000623761
aMe3 input to clock neurons	CB0150	0.00061411655
lLN2F_b presynaptic global gain control	CB0150	0.0005641266
DNx02 neck_motor	CB0150	0.0005455693
Nod3 visual_horizontal_widefield motion	CB0150	0.0004877526
LPT04_HST visual_horizontal_widefieldmotion	CB0150	0.0004279312
LPT31 visual_vertical_widefieldmotion	CB0150	0.00042475612
HSS Horizontal flow; visual_horizontal_widefieldmotion; visual	CB0150	0.0004038076
DNp29 neuromodulatory (dNPF), stimulation mimics food-deprivation; abdomen grooming	CB0150	0.0004006765
JO-B low frequency sound	CB0150	0.00037258927
DNge149 neuromodulatory	CB0150	0.0003688412
LPT21 visual_horizontal_widefieldmotion	CB0150	0.00028933212
Nod2 visual_horizontal_widefield motion	CB0150	0.000276707
DNp37 vaginal_plate_opening	CB0150	0.0002627441
DNg26 reproduction	CB0150	0.00022089158
il3LN6 increase left-right contrast in DA1_lPN	CB0150	0.00018494006
SMP092 activation: reduce groundspeed	CB0150	0.0001619362
DNc01 enhances appetitive behaviour and food intake; sensitizes olfactory signaling;	CB0150	0.00013450092
DNg13 ipsiversive steering; turning; lengthen stride of outside leg	CB0150	0.00012783374
pC1e oviposition, vaginal_plate_opening, abdomen_curl, reproduction, sine_song, pulse_song, courtship, egg_laying, aggression	CB0150	0.00012417158
MBON32 visual, aversive	CB0150	0.00010358033
VP4+VL1_l2PN dry; thermohygro	CB0150	6.5681954e-05
oviDNa_a oviposition, abdomen_curl	CB0150	6.4263266e-05
aMe12 visual_chromatic	CB0150	6.25425e-05
oviDNa_b oviposition, abdomen_curl	CB0150	5.7791323e-05
LPT30 visual_vertical_widefieldmotion	CB0150	5.048659e-05
VSm visual_vertical_widefieldmotion	CB0150	5.0362785e-05
LPT22 visual_horizontal_widefieldmotion	CB0150	5.0301154e-05
DNb02 turning	CB0150	5.0263396e-05
LC9 visual_loom, visual_small_object; courtship; backward walking	CB0151	0.10484918
DNp62 neuromodulatory; hunger	CB0151	0.009836897
DNc02 reproduction, feeding	CB0151	0.0073740925
pC1d oviposition, vaginal_plate_opening, abdomen_curl, reproduction, sine_song, pulse_song, courtship, egg_laying, aggression	CB0151	0.006019459
DNa03 turning; walking	CB0151	0.0059482134
DNg75 forward; walking	CB0151	0.004322727
DNa02 ipsiversive, high gain steering; shorten stride of the inside leg	CB0151	0.0041326606
DNp30 neuromodulatory; hunger	CB0151	0.0034619065
LHPV2g1 early hot/cold avoidance; sense temperature rapid change & value; not aversive odour avoidance	CB0151	0.0030330787
LC10d visual_small_object	CB0151	0.002797095
DNp32 neuromodulatory	CB0151	0.0027839688
DNp27 neuromodulatory	CB0151	0.002707775
LC10a visual_small_object; courtship; visual	CB0151	0.0026748928
VES041 inhibit flight saccade	CB0151	0.0024984796
DNc01 enhances appetitive behaviour and food intake; sensitizes olfactory signaling;	CB0151	0.0024548466
DNp42 backing up; geosmin avoidance	CB0151	0.0023917677
AOTU019 frontal visual field object detection; steer object towards midline; increase forward velocity	CB0151	0.0023113
DNg100 forward; walking	CB0151	0.0022339425
DNg97 forward; walking	CB0151	0.0018833821
DNg34 neuromodulatory	CB0151	0.00186522
DNg104 neuromodulatory	CB0151	0.00180116
DNb05 ipsiversive steering; turning	CB0151	0.0016608316
lLN2F_b presynaptic global gain control	CB0151	0.0015419142
LAL073 bidirectional regulation of walking speed; scale odour-evoked run length	CB0151	0.0015074327
oviIN oviposition	CB0151	0.0014887061
SAD093 antennal grooming	CB0151	0.0014745833
DNp13 oviposition; reproduction	CB0151	0.0014434212
DNp50 backwards walking	CB0151	0.0014327444
LC11 Small object; visual_small_object; visual	CB0151	0.0014259156
DNg22 neuromodulatory	CB0151	0.0014209877
DNp20 ocellar	CB0151	0.0012562814
DNp29 neuromodulatory (dNPF), stimulation mimics food-deprivation; abdomen grooming	CB0151	0.0011285712
DNp04 escape_takeoff	CB0151	0.0010657496
LPT22 visual_horizontal_widefieldmotion	CB0151	0.00096293935
MBON33 visual, aversive	CB0151	0.0009469064
DNge138 neuromodulatory	CB0151	0.0009355749
H2 visual_horizontal_widefieldmotion; visual	CB0151	0.0008967366
LC21 visual_small_object	CB0151	0.0008962411
il3LN6 increase left-right contrast in DA1_lPN	CB0151	0.0008929685
DNa12 abdomen_curl; abdomen_motion	CB0151	0.00081496895
MBON20 aversive	CB0151	0.0008115512
JO-A high frequency sound; courtship song; activation in flight	CB0151	0.00078597735
VL2a_adPN decaying_fruit/plant_matter	CB0151	0.0007812257
DNa11 turning; walking	CB0151	0.00077947136
LC18 small object detection	CB0151	0.0007709972
VL2p_adPN decaying_fruit/animal_matter	CB0151	0.0006792255
LT52 detect leg movements during head grooming	CB0151	0.0006705013
MBON26 thermohygro; appetitive	CB0151	0.0006340264
DNp09 turning on unilateral activation; forward on bilateral activation; abdomen_curl; freezing	CB0151	0.0005980376
DNge050 walking	CB0151	0.0005683886
DA1_lPN cVA male pheromone detection	CB0151	0.00056100165
VA1v_vPN pheromones	CB0151	0.00052663457
LPLC1 visual_loom, collision avoidance	CB0151	0.00051409216
MBON35 visual	CB0151	0.0005135375
DNg70 neuromodulatory	CB0151	0.00051003974
VP2_adPN hot-sensing	CB0151	0.00044547895
DNb01 turning; flight	CB0151	0.00043989133
pC1c oviposition, vaginal_plate_opening, abdomen_curl, reproduction, sine_song, pulse_song, courtship, egg_laying	CB0151	0.0004325373
VP1d+VP4_l2PN2 evaporation_dry_olf	CB0151	0.00042939867
pC1e oviposition, vaginal_plate_opening, abdomen_curl, reproduction, sine_song, pulse_song, courtship, egg_laying, aggression	CB0151	0.00037849086
DC3_adPN pheromones	CB0151	0.00037375986
pC1a oviposition, vaginal_plate_opening, abdomen_curl, reproduction, sine_song, pulse_song, courtship, egg_laying	CB0151	0.0003111638
AOTU025 lateral visual field object detection; steer object towards midline	CB0151	0.00030894676
VA1v_adPN pheromones	CB0151	0.00028569184
VC5_lvPN decaying_fruit	CB0151	0.00028420863
LC10c visual_small_object	CB0151	0.00028132743
DNg30 neuromodulatory	CB0151	0.00026590918
DNge053 walking	CB0151	0.00024485282
PFL3 compare allocentric heading vs. goal angles	CB0151	0.00023425264
M_l2PNm16 rate of temperaure change	CB0151	0.00023071743
LPT42_Nod4 visual_horizontal_widefieldmotion	CB0151	0.00020459901
DP1m_adPN alcoholic_fermentation	CB0151	0.00018293169
VM1_lPN decaying_fruit	CB0151	0.0001749204
DNge078 antennal_grooming	CB0151	0.00017281325
VA6_adPN yeasty/plant_matter	CB0151	0.00017040384
DNg55 walking	CB0151	0.00016391104
DNg62 antennal_grooming	CB0151	0.00014112986
HSS Horizontal flow; visual_horizontal_widefieldmotion; visual	CB0151	0.00013461997
Nod5 visual_vertical_widefieldmotion	CB0151	0.00013152353
JO-E static deflection (pull) of antenna; activation induces grooming and wing flapping	CB0151	0.00012812468
LC6 visual_loom, visual_small_object; flight; escape_takeoff	CB0151	0.0001274641
VP1d+VP4_l2PN1 evaporation_dry_olf	CB0151	0.00011521824
DNge011 antennal_grooming	CB0151	0.00011323385
DNx02 neck_motor	CB0151	0.0001059035
MBON32 visual, aversive	CB0151	0.00010569407
DNa15 turning; flight	CB0151	9.120439e-05
DNp37 vaginal_plate_opening	CB0151	9.009529e-05
DNb02 turning	CB0151	7.79087e-05
VM4_lvPN decaying_fruit	CB0151	7.46767e-05
VP4_vPN dry-sensing	CB0151	7.2634706e-05
MBON09 olfactory, visual; aversive	CB0151	6.755491e-05
DP1l_adPN alcoholic_fermentation	CB0151	6.649628e-05
VA1d_vPN pheromones	CB0151	6.547972e-05
Nod1 visual_horizontal_widefield motion	CB0151	6.0997023e-05
DL5_adPN alcoholic_fermentation/dangerous/plant_matter	CB0151	6.058468e-05
aMe3 input to clock neurons	CB0151	5.954249e-05
MBON30 aversive	CB0151	5.8843754e-05
VM4_adPN decaying_fruit	CB0151	5.3777305e-05
oviDNa_b oviposition, abdomen_curl	CB0151	5.368097e-05
DL4_adPN sex pheromone of the parasitic wasp L.boulardi; dangerous	CB0151	5.1116276e-05
DNa04 wing steering	CB0151	5.0576014e-05
VS4 visual_vertical_widefieldmotion	CB0151	4.2394196e-05
TmY5a motion selective; OFF responsive	CB0151	4.1264717e-05
DNa01 ipsiversive, low gain steering; turning	CB0151	4.088301e-05
DA1_vPN pheromones	CB0151	3.9129456e-05
VS5 visual_vertical_widefieldmotion	CB0151	3.7212685e-05
MBON12 aversive	CB0151	3.714524e-05
DNp03 flight saccade; respond to looming stimuli	CB0151	3.629609e-05
VA1d_adPN pheromones	CB0151	3.355356e-05
T4a ON front-to-back motion; orientation selective	CB0151	3.196015e-05
VS8 visual_vertical_widefieldmotion	CB0151	3.180073e-05
VST2 visual_vertical_widefieldmotion	CB0151	3.0146984e-05
VL1_vPN decaying_fruit	CB0151	3.0087287e-05
LPLC2 Looming escape	CB0151	3.005816e-05
LC10b visual_small_object	CB0151	2.969641e-05
LHAV1a1 aversive odour processing	CB0151	2.96931e-05
LC10e visual_small_object	CB0151	2.9007704e-05
DM1_lPN yeasty; vinegar attraction; phasic CO2 response; CO2 attraction	CB0151	2.8931558e-05
VS6 visual_vertical_widefieldmotion	CB0151	2.7791752e-05
LC12 visual_loom, visual_large_objects, visual_small_object; visual	CB0151	2.7503587e-05
H1 visual_horizontal_widefieldmotion; visual	CB0151	2.7333243e-05
CB0831 pitch head downward 10-15 degrees; gaze stabilization; neck_control	CB0151	2.7295557e-05
CB0997 rate of change of cVA concentration	CB0151	2.6879854e-05
LC25 complex line motion; visual_thin_vertical_bar	CB0151	2.6322365e-05
VP3+_l2PN adapting, cold sensing	CB0151	2.6034157e-05
MBON31 aversive	CB0151	2.5931513e-05
VA7l_adPN animal_matter	CB0151	2.5821939e-05
LC15 visual_thin_vertical_bar, visual_large_objects; visual	CB0151	2.5360736e-05
VL1_ilPN decaying_fruit	CB0151	2.5269284e-05
VP1m_l2PN thermo_hygro	CB0151	2.5080424e-05
DNg34 neuromodulatory	CB0152	0.00744734
DNg70 neuromodulatory	CB0152	0.0044278996
LB1a bitter taste	CB0152	0.0032839654
DNg104 neuromodulatory	CB0152	0.0023382558
DNp42 backing up; geosmin avoidance	CB0152	0.0017220788
DNg22 neuromodulatory	CB0152	0.0016759713
DNp62 neuromodulatory; hunger	CB0152	0.001330865
DNa12 abdomen_curl; abdomen_motion	CB0152	0.0012895078
LB1b bitter taste	CB0152	0.0012283296
DNp32 neuromodulatory	CB0152	0.0011005385
DNg100 forward; walking	CB0152	0.0010592195
DNge050 walking	CB0152	0.000913369
DNc01 enhances appetitive behaviour and food intake; sensitizes olfactory signaling;	CB0152	0.00084395317
DNge149 neuromodulatory	CB0152	0.0008265996
DNge078 antennal_grooming	CB0152	0.0005931426
DNg62 antennal_grooming	CB0152	0.00045975597
DNc02 reproduction, feeding	CB0152	0.0004433259
DNg97 forward; walking	CB0152	0.00043209078
DNp25 thermo_hygro;	CB0152	0.00041475878
DNge150 neuromodulatory	CB0152	0.00041434684
MBON35 visual	CB0152	0.00031366345
DNb05 ipsiversive steering; turning	CB0152	0.0002890426
SAD093 antennal grooming	CB0152	0.000258359
oviIN oviposition	CB0152	0.00025531312
lLN2F_b presynaptic global gain control	CB0152	0.00023601946
DNg30 neuromodulatory	CB0152	0.0002314393
DNge138 neuromodulatory	CB0152	0.00023103722
DNx02 neck_motor	CB0152	0.00022682361
DNge011 antennal_grooming	CB0152	0.00022435831
DNg75 forward; walking	CB0152	0.00022431584
DNp44 thermo_hygro;	CB0152	0.00021621291
SA_VTV_9 chemosensory	CB0152	0.00015249864
DNg28 feeding	CB0152	0.00014164447
SA_VTV_6 chemosensory	CB0152	0.00010513239
VP5+VP3_l2PN humid_cooling;	CB0152	6.0488783e-05
MBON26 thermohygro; appetitive	CB0152	5.6583125e-05
DNa11 turning; walking	CB0152	5.3348256e-05
SA_VTV_DProN_1 chemosensory	CB0152	5.193293e-05
SA_VTV_2 chemosensory	CB0152	5.1188552e-05
SA_VTV_1 chemosensory	CB0152	5.0747516e-05
DNg70 neuromodulatory	CB0153	0.03946221
DNg22 neuromodulatory	CB0153	0.014438255
LB1b bitter taste	CB0153	0.013748016
DNge150 neuromodulatory	CB0153	0.00970428
SA_VTV_6 chemosensory	CB0153	0.008867277
DNg26 reproduction	CB0153	0.008424582
DNp25 thermo_hygro;	CB0153	0.008150041
CB0726 heart; neuromodulatory	CB0153	0.0066989223
DNg28 feeding	CB0153	0.0055257604
DNc01 enhances appetitive behaviour and food intake; sensitizes olfactory signaling;	CB0153	0.004460101
SA_VTV_1 chemosensory	CB0153	0.004003903
oviIN oviposition	CB0153	0.003479865
SA_VTV_9 chemosensory	CB0153	0.0030227224
SA_VTV_2 chemosensory	CB0153	0.0024063033
DNg104 neuromodulatory	CB0153	0.0022670417
SA_VTV_DProN_1 chemosensory	CB0153	0.0022612265
LB1a bitter taste	CB0153	0.0022519769
DNc02 reproduction, feeding	CB0153	0.0021799558
DNp32 neuromodulatory	CB0153	0.00217543
DNge172 oviposition	CB0153	0.0016919257
CB0905 heart; neuromodulatory	CB0153	0.0016406638
DNpe048 neuromodulatory	CB0153	0.0012514153
VP5+Z_adPN thermo_hygro; hygrosensory	CB0153	0.00120619
VP4+_vPN thermo_hygro; hygrosensory	CB0153	0.0011769702
MBON33 visual, aversive	CB0153	0.0011677395
SA_VTV_5 chemosensory	CB0153	0.0010987921
SA_VTV_10 chemosensory	CB0153	0.0010689218
VP4_vPN dry-sensing	CB0153	0.00090617925
SAD093 antennal grooming	CB0153	0.000640169
DNp44 thermo_hygro;	CB0153	0.0006145695
SA_VTV_4 chemosensory	CB0153	0.0006107113
SA_VTV_7 chemosensory	CB0153	0.0005429987
lLN2F_b presynaptic global gain control	CB0153	0.0005118785
DN1pB time-of-day-dependent activity; morning activity	CB0153	0.0004997534
SA_VTV_8 chemosensory	CB0153	0.0004540798
DNge078 antennal_grooming	CB0153	0.00041459443
SA_VTV_3 chemosensory	CB0153	0.00036373571
DNg30 neuromodulatory	CB0153	0.0003477317
SMP092 activation: reduce groundspeed	CB0153	0.00033607555
DNp42 backing up; geosmin avoidance	CB0153	0.0001673231
DNp62 neuromodulatory; hunger	CB0153	0.00015479817
DNp29 neuromodulatory (dNPF), stimulation mimics food-deprivation; abdomen grooming	CB0153	0.00015046906
DNp27 neuromodulatory	CB0153	0.00010091481
DN1pA time-of-day-dependent activity; morning activity	CB0153	5.1169955e-05
LC12 visual_loom, visual_large_objects, visual_small_object; visual	CB0154	0.21669367
LC21 visual_small_object	CB0154	0.16834526
LC11 Small object; visual_small_object; visual	CB0154	0.09256995
LC18 small object detection	CB0154	0.034406316
LPLC1 visual_loom, collision avoidance	CB0154	0.012722193
LC15 visual_thin_vertical_bar, visual_large_objects; visual	CB0154	0.009102165
Dm13 UV selective	CB0154	0.006506617
T2 orientation selective	CB0154	0.0026393784
DNp27 neuromodulatory	CB0154	0.0019348087
DNp32 neuromodulatory	CB0154	0.0018548444
DNp04 escape_takeoff	CB0154	0.0011531776
DNg104 neuromodulatory	CB0154	0.0010570077
DNb05 ipsiversive steering; turning	CB0154	0.0007716832
DNg30 neuromodulatory	CB0154	0.0006893965
DNge138 neuromodulatory	CB0154	0.0006137162
lLN2F_b presynaptic global gain control	CB0154	0.00058111665
LHPV2g1 early hot/cold avoidance; sense temperature rapid change & value; not aversive odour avoidance	CB0154	0.00052226894
M_l2PNm16 rate of temperaure change	CB0154	0.00050663727
SAD093 antennal grooming	CB0154	0.00048542116
VP1d+VP4_l2PN2 evaporation_dry_olf	CB0154	0.00046065816
LPT23 visual_horizontal_widefieldmotion	CB0154	0.00046063936
MBON20 aversive	CB0154	0.00041501876
il3LN6 increase left-right contrast in DA1_lPN	CB0154	0.00040939188
JO-A high frequency sound; courtship song; activation in flight	CB0154	0.00039882216
LC4 Looming detector; visual_loom; flight; escape_takeoff	CB0154	0.00038860104
DNp30 neuromodulatory; hunger	CB0154	0.00034360378
VP2+VC5_l2PN heating_unknown; thermosensory	CB0154	0.00034127806
H1 visual_horizontal_widefieldmotion; visual	CB0154	0.0002971692
DNp29 neuromodulatory (dNPF), stimulation mimics food-deprivation; abdomen grooming	CB0154	0.00024972897
DNc02 reproduction, feeding	CB0154	0.00024216143
aMe3 input to clock neurons	CB0154	0.00022133265
VL2p_adPN decaying_fruit/animal_matter	CB0154	0.00020563207
MBON16 thermohygro; aversive	CB0154	0.00020541457
DNp42 backing up; geosmin avoidance	CB0154	0.00017410106
VP4+VL1_l2PN dry; thermohygro	CB0154	0.00013565956
Tm4 OFF excitatory	CB0154	0.00010246418
LPT04_HST visual_horizontal_widefieldmotion	CB0154	6.6140565e-05
DNge053 walking	CB0154	6.570866e-05
aMe6a input to clock neurons	CB0154	6.5435896e-05
TmY5a motion selective; OFF responsive	CB0154	5.405043e-05
VL2a_adPN decaying_fruit/plant_matter	CB0154	5.3555847e-05
LPT22 visual_horizontal_widefieldmotion	CB0154	5.0259718e-05
L2 OFF motion input; blue selective; OFF responsive	CB0154	5.0137904e-05
DNx02 neck_motor	CB0155	0.019426744
DNg100 forward; walking	CB0155	0.01687796
DNg97 forward; walking	CB0155	0.01246841
DNge050 walking	CB0155	0.011269234
DNg34 neuromodulatory	CB0155	0.008108501
DNg75 forward; walking	CB0155	0.0073407767
JO-A high frequency sound; courtship song; activation in flight	CB0155	0.007215116
DNb02 turning	CB0155	0.0051386114
DNp32 neuromodulatory	CB0155	0.0036314223
JO-B low frequency sound	CB0155	0.0031188156
DNge053 walking	CB0155	0.003084892
DNge138 neuromodulatory	CB0155	0.0029561645
DNa12 abdomen_curl; abdomen_motion	CB0155	0.0025842227
DNa11 turning; walking	CB0155	0.0023874952
H2 visual_horizontal_widefieldmotion; visual	CB0155	0.0021937331
DNp09 turning on unilateral activation; forward on bilateral activation; abdomen_curl; freezing	CB0155	0.0020985147
DNg22 neuromodulatory	CB0155	0.002033375
DNg55 walking	CB0155	0.0019911262
DNp27 neuromodulatory	CB0155	0.0016770079
DNa03 turning; walking	CB0155	0.0015571719
DNge149 neuromodulatory	CB0155	0.001495648
LPT04_HST visual_horizontal_widefieldmotion	CB0155	0.0013934941
AOTU019 frontal visual field object detection; steer object towards midline; increase forward velocity	CB0155	0.0013614877
VES041 inhibit flight saccade	CB0155	0.0013309433
DNp42 backing up; geosmin avoidance	CB0155	0.0013188604
Tm4 OFF excitatory	CB0155	0.0012966248
LPT42_Nod4 visual_horizontal_widefieldmotion	CB0155	0.001274578
SAD093 antennal grooming	CB0155	0.0011815961
DNg104 neuromodulatory	CB0155	0.001169651
DNp50 backwards walking	CB0155	0.0011619019
DNa02 ipsiversive, high gain steering; shorten stride of the inside leg	CB0155	0.0011329807
LAL073 bidirectional regulation of walking speed; scale odour-evoked run length	CB0155	0.0011322441
DNp04 escape_takeoff	CB0155	0.0010605475
DNp10 landing	CB0155	0.0010387104
DNp02 backward-jumping; escape_takeoff	CB0155	0.000982438
MBON20 aversive	CB0155	0.00093441224
DNb05 ipsiversive steering; turning	CB0155	0.00090741325
oviIN oviposition	CB0155	0.0008591803
LPT31 visual_vertical_widefieldmotion	CB0155	0.00083186803
DNg62 antennal_grooming	CB0155	0.00082019303
Nod5 visual_vertical_widefieldmotion	CB0155	0.0007993153
Tm3 ON fast input	CB0155	0.00079001114
DNge078 antennal_grooming	CB0155	0.0007868887
JO-E static deflection (pull) of antenna; activation induces grooming and wing flapping	CB0155	0.0007665223
Nod2 visual_horizontal_widefield motion	CB0155	0.0007444887
Nod3 visual_horizontal_widefield motion	CB0155	0.00070751936
T2 orientation selective	CB0155	0.0006659675
DNp62 neuromodulatory; hunger	CB0155	0.00066423777
DNb01 turning; flight	CB0155	0.00064073934
MBON26 thermohygro; appetitive	CB0155	0.0006107407
DNp30 neuromodulatory; hunger	CB0155	0.0005946141
pC1d oviposition, vaginal_plate_opening, abdomen_curl, reproduction, sine_song, pulse_song, courtship, egg_laying, aggression	CB0155	0.00058838865
DNp11 forward-jumping; escape_takeoff	CB0155	0.0005394155
DNc02 reproduction, feeding	CB0155	0.00052236824
VSm visual_vertical_widefieldmotion	CB0155	0.0005028385
HSS Horizontal flow; visual_horizontal_widefieldmotion; visual	CB0155	0.0004823932
LT52 detect leg movements during head grooming	CB0155	0.00045606293
DNp06 turning, flight; escape_takeoff	CB0155	0.0004501969
MBON35 visual	CB0155	0.00044790868
MBON33 visual, aversive	CB0155	0.0004017892
LPT22 visual_horizontal_widefieldmotion	CB0155	0.00039122492
DNg70 neuromodulatory	CB0155	0.0003846936
DNb06 contraversive steering; turning	CB0155	0.00036904306
JO-D vibration and static deflection of antennal receiver; wing beat oscillation power in flight	CB0155	0.0003508247
DNc01 enhances appetitive behaviour and food intake; sensitizes olfactory signaling;	CB0155	0.0002861741
JO-CA static deflection (push) of antenna; activation induces grooming & wing flapping; wing beat oscillation power in flight	CB0155	0.000259804
DNge152 neuromodulatory	CB0155	0.00023260977
Tm5c Green detection	CB0155	0.000185474
MeMe_e10 visual_polarized_light	CB0155	0.00018517853
LPT28 visual_vertical_widefieldmotion	CB0155	0.00017636712
DNp37 vaginal_plate_opening	CB0155	0.00017240606
DNge011 antennal_grooming	CB0155	0.00016558198
JO-DP vibration and static deflection of antennal receiver; wing beat oscillation power in flight	CB0155	0.00014135176
DNa04 wing steering	CB0155	0.00012819021
DNg30 neuromodulatory	CB0155	0.00012021529
Mi4 ON inhibitory	CB0155	0.00011989678
Mi2 OFF responsive	CB0155	0.000119446064
DNg13 ipsiversive steering; turning; lengthen stride of outside leg	CB0155	0.00011186862
JO-DA vibration and static deflection of antennal receiver; wing beat oscillation power in flight	CB0155	0.00011156585
DNg11 front leg rubbing; grooming	CB0155	0.00010996176
SMP092 activation: reduce groundspeed	CB0155	0.00010859974
oviDNa_a oviposition, abdomen_curl	CB0155	0.00010758158
VP4+VL1_l2PN dry; thermohygro	CB0155	6.653977e-05
DNp28 ocellar	CB0155	6.2986925e-05
LPT21 visual_horizontal_widefieldmotion	CB0155	6.162565e-05
JO-CL static deflection (push) of antenna; activation induces grooming & wing flapping; wing beat oscillation power in flight	CB0155	6.0156734e-05
Tm9 OFF sustained input	CB0155	5.9723032e-05
AOTU025 lateral visual field object detection; steer object towards midline	CB0155	5.5001372e-05
JO-C static deflection (push) of antenna; activation induces grooming & wing flapping; wing beat oscillation power in flight	CB0155	5.37606e-05
LC10d visual_small_object	CB0155	5.2945055e-05
JO-F backward motion followed by grooming	CB0157	0.019508297
DNg34 neuromodulatory	CB0157	0.018981077
DNge149 neuromodulatory	CB0157	0.0035885705
DNx02 neck_motor	CB0157	0.0034664378
VSm visual_vertical_widefieldmotion	CB0157	0.0033682077
DNg104 neuromodulatory	CB0157	0.0032458762
DNg70 neuromodulatory	CB0157	0.0032377061
DNp42 backing up; geosmin avoidance	CB0157	0.0031884857
DNg22 neuromodulatory	CB0157	0.0025704447
DNg100 forward; walking	CB0157	0.0024739597
SAD093 antennal grooming	CB0157	0.0022666196
JO-A high frequency sound; courtship song; activation in flight	CB0157	0.0021411823
DNge011 antennal_grooming	CB0157	0.0017720519
DNb05 ipsiversive steering; turning	CB0157	0.0017221661
DNa12 abdomen_curl; abdomen_motion	CB0157	0.001605805
DNp32 neuromodulatory	CB0157	0.0014600818
DNb06 contraversive steering; turning	CB0157	0.0014205903
DNg62 antennal_grooming	CB0157	0.0013500457
DNge138 neuromodulatory	CB0157	0.0011275029
DNge078 antennal_grooming	CB0157	0.0010882553
DNg97 forward; walking	CB0157	0.0010326786
DNge050 walking	CB0157	0.0008372366
MBON26 thermohygro; appetitive	CB0157	0.00071093463
DNg75 forward; walking	CB0157	0.000692985
DNa11 turning; walking	CB0157	0.00068573566
lLN2F_b presynaptic global gain control	CB0157	0.00064838317
il3LN6 increase left-right contrast in DA1_lPN	CB0157	0.00053039537
JO-E static deflection (pull) of antenna; activation induces grooming and wing flapping	CB0157	0.00052799145
SA_VTV_DProN_1 chemosensory	CB0157	0.0004656201
VES041 inhibit flight saccade	CB0157	0.00045683252
DNg30 neuromodulatory	CB0157	0.0004254295
JO-B low frequency sound	CB0157	0.00033542808
MBON20 aversive	CB0157	0.00028372105
DNp62 neuromodulatory; hunger	CB0157	0.0002640661
MBON33 visual, aversive	CB0157	0.00025805918
DNb01 turning; flight	CB0157	0.00025014643
oviIN oviposition	CB0157	0.00024298075
DNp09 turning on unilateral activation; forward on bilateral activation; abdomen_curl; freezing	CB0157	0.00015089124
LAL073 bidirectional regulation of walking speed; scale odour-evoked run length	CB0157	0.00012681806
DNg55 walking	CB0157	0.00012382414
DNg28 feeding	CB0157	0.00012167961
DNge150 neuromodulatory	CB0157	0.000109855966
DNp27 neuromodulatory	CB0157	0.00010468204
DNa02 ipsiversive, high gain steering; shorten stride of the inside leg	CB0157	8.6638946e-05
AOTU019 frontal visual field object detection; steer object towards midline; increase forward velocity	CB0157	8.481933e-05
JO-E static deflection (pull) of antenna; activation induces grooming and wing flapping; activation in flight; wing beat oscillation power in flight	CB0157	5.6420853e-05
LPLC2 Looming escape	CB0157	5.3201493e-05
DNge053 walking	CB0157	5.176356e-05
LC18 small object detection	CB0158	0.8340864
T2 orientation selective	CB0158	0.2130288
LC12 visual_loom, visual_large_objects, visual_small_object; visual	CB0158	0.026013805
LC4 Looming detector; visual_loom; flight; escape_takeoff	CB0158	0.016654935
Dm13 UV selective	CB0158	0.013976763
LC11 Small object; visual_small_object; visual	CB0158	0.011689991
DNp04 escape_takeoff	CB0158	0.011379889
LPLC2 Looming escape	CB0158	0.004348458
LPLC1 visual_loom, collision avoidance	CB0158	0.0030043912
JO-A high frequency sound; courtship song; activation in flight	CB0158	0.0016091852
LC21 visual_small_object	CB0158	0.0011981488
DNp30 neuromodulatory; hunger	CB0158	0.00066297106
DNp27 neuromodulatory	CB0158	0.0005874806
TmY5a motion selective; OFF responsive	CB0158	0.00039918482
JO-B low frequency sound	CB0158	0.0003562505
DNc02 reproduction, feeding	CB0158	0.0002806069
DNge138 neuromodulatory	CB0158	0.00026280497
DNp11 forward-jumping; escape_takeoff	CB0158	0.0002371312
LPT23 visual_horizontal_widefieldmotion	CB0158	0.00023626252
DNp32 neuromodulatory	CB0158	0.00017048891
SAD093 antennal grooming	CB0158	0.00014343369
Tm2 OFF fast input	CB0158	8.7428954e-05
L2 OFF motion input; blue selective; OFF responsive	CB0158	7.2890325e-05
JO-D vibration and static deflection of antennal receiver; wing beat oscillation power in flight	CB0158	7.218194e-05
LC17 visual_loom, visual_large_objects, visual_small_object	CB0158	7.196858e-05
LC9 visual_loom, visual_small_object; courtship; backward walking	CB0158	7.086505e-05
Tm3 ON fast input	CB0158	6.748011e-05
H1 visual_horizontal_widefieldmotion; visual	CB0158	5.342796e-05
JO-E static deflection (pull) of antenna; activation induces grooming and wing flapping	CB0158	5.1769195e-05
Tm4 OFF excitatory	CB0158	4.523898e-05
LHPV2g1 early hot/cold avoidance; sense temperature rapid change & value; not aversive odour avoidance	CB0158	4.442999e-05
Nod1 visual_horizontal_widefield motion	CB0158	4.2641193e-05
DNg30 neuromodulatory	CB0158	3.164028e-05
DNg104 neuromodulatory	CB0158	3.156714e-05
LC25 complex line motion; visual_thin_vertical_bar	CB0158	2.8438337e-05
DNp01 escape_takeoff	CB0158	1.4290686e-05
DNc01 enhances appetitive behaviour and food intake; sensitizes olfactory signaling;	CB0158	1.3960358e-05
LPT47_vCal2 visual_vertical_widefieldmotion	CB0158	1.2956054e-05
LC15 visual_thin_vertical_bar, visual_large_objects; visual	CB0158	1.26896175e-05
LB1b bitter taste	CB0159	0.23410948
SA_VTV_5 chemosensory	CB0159	0.17348549
LB1a bitter taste	CB0159	0.14461511
SA_VTV_4 chemosensory	CB0159	0.14144841
SA_VTV_1 chemosensory	CB0159	0.06283023
SA_VTV_10 chemosensory	CB0159	0.05267551
SA_VTV_3 chemosensory	CB0159	0.050667144
SA_VTV_9 chemosensory	CB0159	0.05036264
SA_VTV_2 chemosensory	CB0159	0.01907878
SA_VTV_7 chemosensory	CB0159	0.012012593
SA_VTV_8 chemosensory	CB0159	0.010534732
DNg70 neuromodulatory	CB0159	0.009467484
DNg104 neuromodulatory	CB0159	0.008569865
SA_VTV_6 chemosensory	CB0159	0.0028086272
DNp32 neuromodulatory	CB0159	0.0027833662
DNp44 thermo_hygro;	CB0159	0.0017215624
DNg22 neuromodulatory	CB0159	0.0016541893
DNc02 reproduction, feeding	CB0159	0.0014463803
DNc01 enhances appetitive behaviour and food intake; sensitizes olfactory signaling;	CB0159	0.001401586
lLN2F_b presynaptic global gain control	CB0159	0.0010987855
VP5+Z_adPN thermo_hygro; hygrosensory	CB0159	0.0010105604
DNp62 neuromodulatory; hunger	CB0159	0.00078892166
MBON33 visual, aversive	CB0159	0.0007066673
DNge150 neuromodulatory	CB0159	0.0005940838
DNp25 thermo_hygro;	CB0159	0.00045465562
il3LN6 increase left-right contrast in DA1_lPN	CB0159	0.00039428606
oviIN oviposition	CB0159	0.00023419174
MBON20 aversive	CB0159	0.00021015067
DNg34 neuromodulatory	CB0159	0.00012101693
DC1_adPN fruity/dangerous; citrus fruit detection for selective oviposition	CB0159	0.00011898273
DNg28 feeding	CB0159	7.514277e-05
DNge172 oviposition	CB0159	7.514277e-05
DNg30 neuromodulatory	CB0159	6.000287e-05
SMP550 oviposition; reproduction	CB0159	5.4362827e-05
SA_VTV_5 chemosensory	CB0161	0.2941309
LB1b bitter taste	CB0161	0.095372505
SA_VTV_4 chemosensory	CB0161	0.08621389
LB1a bitter taste	CB0161	0.07264299
SA_VTV_3 chemosensory	CB0161	0.033050723
DNg70 neuromodulatory	CB0161	0.02854049
SA_VTV_10 chemosensory	CB0161	0.02717349
SA_VTV_1 chemosensory	CB0161	0.024565076
SA_VTV_9 chemosensory	CB0161	0.023295742
SA_VTV_2 chemosensory	CB0161	0.0135325575
DNg104 neuromodulatory	CB0161	0.01203442
SA_VTV_6 chemosensory	CB0161	0.008494528
SA_VTV_7 chemosensory	CB0161	0.0056381086
SA_VTV_8 chemosensory	CB0161	0.0053977338
DNp32 neuromodulatory	CB0161	0.0029349509
lLN2F_b presynaptic global gain control	CB0161	0.0028423378
DNg22 neuromodulatory	CB0161	0.001649956
DNp44 thermo_hygro;	CB0161	0.0016403147
DNc01 enhances appetitive behaviour and food intake; sensitizes olfactory signaling;	CB0161	0.0011143128
MBON26 thermohygro; appetitive	CB0161	0.0010132199
DNc02 reproduction, feeding	CB0161	0.0008988515
MBON33 visual, aversive	CB0161	0.00084668264
JO-F backward motion followed by grooming	CB0161	0.0008361204
DNp62 neuromodulatory; hunger	CB0161	0.00082787103
oviIN oviposition	CB0161	0.0006796568
VP5+Z_adPN thermo_hygro; hygrosensory	CB0161	0.0006141146
DNge150 neuromodulatory	CB0161	0.0006095834
VL1_ilPN decaying_fruit	CB0161	0.00056544575
MBON12 aversive	CB0161	0.00053109205
MBON20 aversive	CB0161	0.00046401212
il3LN6 increase left-right contrast in DA1_lPN	CB0161	0.00045245737
MBON09 olfactory, visual; aversive	CB0161	0.00042639382
MBON13 aversive	CB0161	0.00033388246
DNp25 thermo_hygro;	CB0161	0.00033168966
MBON21 appetitive	CB0161	0.0002767031
DNg34 neuromodulatory	CB0161	0.00026564932
DC1_adPN fruity/dangerous; citrus fruit detection for selective oviposition	CB0161	0.00018296775
DP1m_adPN alcoholic_fermentation	CB0161	0.00018293376
V_ilPN alcoholic_fermentation; olfactory; CO2 aversion	CB0161	0.00017371507
DNp42 backing up; geosmin avoidance	CB0161	0.00012240588
VL2p_adPN decaying_fruit/animal_matter	CB0161	0.00012158902
MBON01 appetitive	CB0161	0.000121223995
VP1m_l2PN thermo_hygro	CB0161	0.00010970026
VL2a_adPN decaying_fruit/plant_matter	CB0161	0.00010961905
VP4_vPN dry-sensing	CB0161	0.00010750849
DNg100 forward; walking	CB0161	0.00010122341
MBON31 aversive	CB0161	7.802968e-05
DM1_lPN yeasty; vinegar attraction; phasic CO2 response; CO2 attraction	CB0161	6.4734806e-05
MBON32 visual, aversive	CB0161	6.0194736e-05
VP2_l2PN thermo_hygro; thermosensory	CB0161	5.8044126e-05
MBON35 visual	CB0161	5.2330797e-05
DP1l_adPN alcoholic_fermentation	CB0161	5.222069e-05
VA6_adPN yeasty/plant_matter	CB0161	5.1148403e-05
DM4_adPN yeasty	CB0161	5.1148058e-05
DL5_adPN alcoholic_fermentation/dangerous/plant_matter	CB0161	5.000264e-05
DNg97 forward; walking	CB0163	0.044848595
DNg100 forward; walking	CB0163	0.02101245
DNge050 walking	CB0163	0.006324444
DNg75 forward; walking	CB0163	0.006064714
DNg34 neuromodulatory	CB0163	0.0059834146
DNg55 walking	CB0163	0.0053865714
DNp32 neuromodulatory	CB0163	0.0047395807
DNa12 abdomen_curl; abdomen_motion	CB0163	0.0046318704
JO-A high frequency sound; courtship song; activation in flight	CB0163	0.004554472
DNx02 neck_motor	CB0163	0.00454829
DNge053 walking	CB0163	0.0038602294
VES041 inhibit flight saccade	CB0163	0.0030715817
DNg22 neuromodulatory	CB0163	0.0028590336
DNa11 turning; walking	CB0163	0.0027727976
DNge138 neuromodulatory	CB0163	0.0027325782
DNp09 turning on unilateral activation; forward on bilateral activation; abdomen_curl; freezing	CB0163	0.0022626664
LAL073 bidirectional regulation of walking speed; scale odour-evoked run length	CB0163	0.0020902336
AOTU019 frontal visual field object detection; steer object towards midline; increase forward velocity	CB0163	0.0017268197
DNa03 turning; walking	CB0163	0.0016280741
DNp27 neuromodulatory	CB0163	0.0016088674
H2 visual_horizontal_widefieldmotion; visual	CB0163	0.0015993305
DNg104 neuromodulatory	CB0163	0.0015463842
JO-B low frequency sound	CB0163	0.0014272748
DNp42 backing up; geosmin avoidance	CB0163	0.0014029762
DNp50 backwards walking	CB0163	0.0013968692
DNge078 antennal_grooming	CB0163	0.0012498134
oviIN oviposition	CB0163	0.0012361384
pC1d oviposition, vaginal_plate_opening, abdomen_curl, reproduction, sine_song, pulse_song, courtship, egg_laying, aggression	CB0163	0.0012146006
DNp04 escape_takeoff	CB0163	0.0011959933
DNp11 forward-jumping; escape_takeoff	CB0163	0.0010276749
DNa02 ipsiversive, high gain steering; shorten stride of the inside leg	CB0163	0.0010248277
SAD093 antennal grooming	CB0163	0.0010019745
DNp62 neuromodulatory; hunger	CB0163	0.0009993084
DNb06 contraversive steering; turning	CB0163	0.0009816377
MBON26 thermohygro; appetitive	CB0163	0.0009796841
MBON20 aversive	CB0163	0.00097552285
DNg62 antennal_grooming	CB0163	0.0009159931
DNp10 landing	CB0163	0.0008918572
MBON35 visual	CB0163	0.0008526973
DNa01 ipsiversive, low gain steering; turning	CB0163	0.00079257076
Nod5 visual_vertical_widefieldmotion	CB0163	0.0007831109
LPT04_HST visual_horizontal_widefieldmotion	CB0163	0.0007755404
DNp02 backward-jumping; escape_takeoff	CB0163	0.000769533
DNb05 ipsiversive steering; turning	CB0163	0.0007382972
DNb01 turning; flight	CB0163	0.000671894
MBON33 visual, aversive	CB0163	0.00067118026
DNb02 turning	CB0163	0.0006629535
DNg70 neuromodulatory	CB0163	0.0006240278
HSS Horizontal flow; visual_horizontal_widefieldmotion; visual	CB0163	0.0006231159
Tm4 OFF excitatory	CB0163	0.0006027616
DNge149 neuromodulatory	CB0163	0.0005754257
MBON32 visual, aversive	CB0163	0.0005211407
DNp30 neuromodulatory; hunger	CB0163	0.00049167103
VSm visual_vertical_widefieldmotion	CB0163	0.00047348795
LPT28 visual_vertical_widefieldmotion	CB0163	0.00046695326
DNp06 turning, flight; escape_takeoff	CB0163	0.0004634167
T2 orientation selective	CB0163	0.0004439408
Tm3 ON fast input	CB0163	0.00039491474
LPT31 visual_vertical_widefieldmotion	CB0163	0.0003679499
JO-CA static deflection (push) of antenna; activation induces grooming & wing flapping; wing beat oscillation power in flight	CB0163	0.00029837084
Tm5c Green detection	CB0163	0.00026239097
JO-E static deflection (pull) of antenna; activation induces grooming and wing flapping	CB0163	0.00025255617
aMe3 input to clock neurons	CB0163	0.00025201202
DNge152 neuromodulatory	CB0163	0.0002386818
LPT22 visual_horizontal_widefieldmotion	CB0163	0.00022132226
DNc01 enhances appetitive behaviour and food intake; sensitizes olfactory signaling;	CB0163	0.00022103704
DNc02 reproduction, feeding	CB0163	0.00021082025
LC9 visual_loom, visual_small_object; courtship; backward walking	CB0163	0.00020994051
LT52 detect leg movements during head grooming	CB0163	0.0001889113
DNge011 antennal_grooming	CB0163	0.00018031272
DNg30 neuromodulatory	CB0163	0.00016183533
MeMe_e10 visual_polarized_light	CB0163	0.0001569976
DNg11 front leg rubbing; grooming	CB0163	0.00014067735
Nod3 visual_horizontal_widefield motion	CB0163	0.00012981932
oviDNa_a oviposition, abdomen_curl	CB0163	0.00012549356
pC1e oviposition, vaginal_plate_opening, abdomen_curl, reproduction, sine_song, pulse_song, courtship, egg_laying, aggression	CB0163	0.00011217407
DNg13 ipsiversive steering; turning; lengthen stride of outside leg	CB0163	0.00010907001
SMP092 activation: reduce groundspeed	CB0163	0.000106330255
oviDNa_b oviposition, abdomen_curl	CB0163	8.1317936e-05
DNp15 turning, walking, flight	CB0163	7.96219e-05
CB0831 pitch head downward 10-15 degrees; gaze stabilization; neck_control	CB0163	6.9801376e-05
AOTU025 lateral visual field object detection; steer object towards midline	CB0163	6.980055e-05
DNp37 vaginal_plate_opening	CB0163	5.8584963e-05
DNg14 abdomen_curl; abdomen_motion	CB0163	5.6439945e-05
JO-D vibration and static deflection of antennal receiver; wing beat oscillation power in flight	CB0163	5.5729393e-05
LPT42_Nod4 visual_horizontal_widefieldmotion	CB0163	5.2581694e-05
TmY5a motion selective; OFF responsive	CB0163	5.2332536e-05
Nod2 visual_horizontal_widefield motion	CB0163	5.031949e-05
AOTU019 frontal visual field object detection; steer object towards midline; increase forward velocity	CB0164	0.03922219
JO-E static deflection (pull) of antenna; activation induces grooming and wing flapping	CB0164	0.037337832
DNb01 turning; flight	CB0164	0.037046567
DNa03 turning; walking	CB0164	0.03537129
DNp03 flight saccade; respond to looming stimuli	CB0164	0.016694337
PFL3 compare allocentric heading vs. goal angles	CB0164	0.010919424
VES041 inhibit flight saccade	CB0164	0.006260679
DNx02 neck_motor	CB0164	0.005327251
PFL2 slowing & turning	CB0164	0.005249788
JO-E static deflection (pull) of antenna; activation induces grooming and wing flapping; activation in flight; wing beat oscillation power in flight	CB0164	0.0045599663
SAD093 antennal grooming	CB0164	0.003870367
DNa15 turning; flight	CB0164	0.0035648288
DNb02 turning	CB0164	0.003162792
H2 visual_horizontal_widefieldmotion; visual	CB0164	0.0029245988
DNa02 ipsiversive, high gain steering; shorten stride of the inside leg	CB0164	0.0025358747
DNg75 forward; walking	CB0164	0.002443488
Nod1 visual_horizontal_widefield motion	CB0164	0.0023770775
LPT42_Nod4 visual_horizontal_widefieldmotion	CB0164	0.0022704962
DNb05 ipsiversive steering; turning	CB0164	0.0020349303
LAL073 bidirectional regulation of walking speed; scale odour-evoked run length	CB0164	0.0018933546
AOTU025 lateral visual field object detection; steer object towards midline	CB0164	0.0018527699
Nod2 visual_horizontal_widefield motion	CB0164	0.0017577098
JO-CM static deflection (push) of antenna; activation induces grooming & wing flapping; wing beat oscillation power in flight	CB0164	0.0016241504
DNp31 wing power	CB0164	0.0015998539
JO-E static deflection (pull) of antenna; activation induces grooming and wing flapping; wing beat oscillation power in flight	CB0164	0.0015662974
LPT04_HST visual_horizontal_widefieldmotion	CB0164	0.0015477121
DNge138 neuromodulatory	CB0164	0.0014539915
DNa12 abdomen_curl; abdomen_motion	CB0164	0.0014455032
oviIN oviposition	CB0164	0.0014319508
DNg11 front leg rubbing; grooming	CB0164	0.001317095
DNp15 turning, walking, flight	CB0164	0.0012929009
LPT22 visual_horizontal_widefieldmotion	CB0164	0.0012363656
DNp27 neuromodulatory	CB0164	0.0012123825
DNp09 turning on unilateral activation; forward on bilateral activation; abdomen_curl; freezing	CB0164	0.0011494915
MBON26 thermohygro; appetitive	CB0164	0.0011329495
DNp32 neuromodulatory	CB0164	0.0011228112
DNg100 forward; walking	CB0164	0.001086706
DNge053 walking	CB0164	0.0010527017
DNa05 flight saccade	CB0164	0.0010412482
LPLC1 visual_loom, collision avoidance	CB0164	0.0010301203
LPT48_vCal3 visual_vertical_widefieldmotion	CB0164	0.001011509
DNp28 ocellar	CB0164	0.0009975563
DNae003 turning; walking	CB0164	0.0009963689
Nod5 visual_vertical_widefieldmotion	CB0164	0.0009870331
LPT21 visual_horizontal_widefieldmotion	CB0164	0.0009585072
MBON32 visual, aversive	CB0164	0.0009394842
Nod3 visual_horizontal_widefield motion	CB0164	0.00090829504
DNa11 turning; walking	CB0164	0.0008619244
LPT28 visual_vertical_widefieldmotion	CB0164	0.00081267115
MBON35 visual	CB0164	0.0008026608
LPT26 visual_horizontal_widefieldmotion	CB0164	0.00078907347
HSS Horizontal flow; visual_horizontal_widefieldmotion; visual	CB0164	0.0007425325
LT52 detect leg movements during head grooming	CB0164	0.0007281065
LPT50 visual_vertical_widefieldmotion	CB0164	0.00072396663
JO-CL static deflection (push) of antenna; activation induces grooming & wing flapping; wing beat oscillation power in flight	CB0164	0.0006126602
LPT49 visual_vertical_widefieldmotion	CB0164	0.0005952142
VSm visual_vertical_widefieldmotion	CB0164	0.00057005574
JO-DA vibration and static deflection of antennal receiver; wing beat oscillation power in flight	CB0164	0.00054048153
DNg34 neuromodulatory	CB0164	0.00038366258
MBON31 aversive	CB0164	0.00038173178
DNa10 wing thrust, lift, pitch	CB0164	0.0003717754
LPT31 visual_vertical_widefieldmotion	CB0164	0.0003715431
JO-C static deflection (push) of antenna; activation induces grooming & wing flapping; wing beat oscillation power in flight	CB0164	0.0003539775
VST2 visual_vertical_widefieldmotion	CB0164	0.00035299716
DNa04 wing steering	CB0164	0.00034563057
vCal1 visual_vertical_widefieldmotion	CB0164	0.00032232166
LPT30 visual_vertical_widefieldmotion	CB0164	0.0003169974
LPT27 visual_vertical_widefieldmotion	CB0164	0.00030171877
CB0916 neck_control; neck_motor	CB0164	0.000280712
MBON27 visual; appetitive	CB0164	0.0002702625
LC10a visual_small_object; courtship; visual	CB0164	0.00026347733
JO-D vibration and static deflection of antennal receiver; wing beat oscillation power in flight	CB0164	0.00024781446
CB0831 pitch head downward 10-15 degrees; gaze stabilization; neck_control	CB0164	0.00021626298
LPT47_vCal2 visual_vertical_widefieldmotion	CB0164	0.00021135496
DNp02 backward-jumping; escape_takeoff	CB0164	0.00018910227
HSE Horizontal flow; visual_horizontal_widefieldmotion; visual	CB0164	0.00018767385
DNb06 contraversive steering; turning	CB0164	0.00016932577
DNge152 neuromodulatory	CB0164	0.00016824855
DNp10 landing	CB0164	0.00010710445
JO-A high frequency sound; courtship song; activation in flight	CB0164	0.0001045285
MBON20 aversive	CB0164	0.000103633145
HSN Horizontal flow; visual_horizontal_widefieldmotion; visual	CB0164	0.00010029159
DNp04 escape_takeoff	CB0164	7.21297e-05
DNg97 forward; walking	CB0164	6.0828537e-05
DNge050 walking	CB0164	6.003104e-05
DNp06 turning, flight; escape_takeoff	CB0164	5.7528676e-05
DNp20 ocellar	CB0164	5.6431272e-05
LC10d visual_small_object	CB0164	5.499399e-05
VP4+VL1_l2PN dry; thermohygro	CB0164	5.099906e-05
DNge078 antennal_grooming	CB0164	5.0866223e-05
SA_VTV_2 chemosensory	CB0166	0.18807831
SA_VTV_4 chemosensory	CB0166	0.1281807
SA_VTV_5 chemosensory	CB0166	0.06823186
SA_VTV_3 chemosensory	CB0166	0.061192654
SA_VTV_10 chemosensory	CB0166	0.024686515
SA_VTV_9 chemosensory	CB0166	0.023085415
lLN2F_b presynaptic global gain control	CB0166	0.019211568
DNg104 neuromodulatory	CB0166	0.017223125
DNp32 neuromodulatory	CB0166	0.01423881
LB1b bitter taste	CB0166	0.013843899
DNp44 thermo_hygro;	CB0166	0.013478519
MBON26 thermohygro; appetitive	CB0166	0.010941017
SA_VTV_1 chemosensory	CB0166	0.008527106
il3LN6 increase left-right contrast in DA1_lPN	CB0166	0.008196851
lLN2P_b intra-glomerular gain control	CB0166	0.006635407
LB1a bitter taste	CB0166	0.006069327
SA_VTV_8 chemosensory	CB0166	0.0056127403
SA_VTV_7 chemosensory	CB0166	0.005420249
DNg70 neuromodulatory	CB0166	0.005258402
VL2p_adPN decaying_fruit/animal_matter	CB0166	0.0051587243
MBON31 aversive	CB0166	0.0045866137
MBON12 aversive	CB0166	0.0035387538
MBON32 visual, aversive	CB0166	0.0033995442
MBON09 olfactory, visual; aversive	CB0166	0.0033668089
lLN2P_c postsynaptic PN inhibition, intra-glomerular gain control	CB0166	0.0033228504
VL2a_adPN decaying_fruit/plant_matter	CB0166	0.0029207126
VL1_ilPN decaying_fruit	CB0166	0.0027911277
VP5+Z_adPN thermo_hygro; hygrosensory	CB0166	0.0026748371
MBON20 aversive	CB0166	0.0025863764
VP4_vPN dry-sensing	CB0166	0.0023731897
VP4+_vPN thermo_hygro; hygrosensory	CB0166	0.0021932716
V_ilPN alcoholic_fermentation; olfactory; CO2 aversion	CB0166	0.0021795752
oviIN oviposition	CB0166	0.0020086495
VP1d+VP4_l2PN2 evaporation_dry_olf	CB0166	0.002001515
SA_VTV_6 chemosensory	CB0166	0.001776333
VA1v_vPN pheromones	CB0166	0.0017373353
DP1m_adPN alcoholic_fermentation	CB0166	0.0016736249
MBON13 aversive	CB0166	0.0015943855
VP1d+VP4_l2PN1 evaporation_dry_olf	CB0166	0.001580715
DNp29 neuromodulatory (dNPF), stimulation mimics food-deprivation; abdomen grooming	CB0166	0.0015288899
DNg22 neuromodulatory	CB0166	0.0015114257
VP1m_l2PN thermo_hygro	CB0166	0.0014872914
DNp62 neuromodulatory; hunger	CB0166	0.0014815561
DP1l_adPN alcoholic_fermentation	CB0166	0.0014414405
VP3+VP1l_ivPN cooling	CB0166	0.001408533
VA3_adPN yeasty/fruity	CB0166	0.0013625087
MBON21 appetitive	CB0166	0.0013326297
DNg100 forward; walking	CB0166	0.0013090816
VA1d_adPN pheromones	CB0166	0.0012940915
VP2_adPN hot-sensing	CB0166	0.0012759203
DM1_lPN yeasty; vinegar attraction; phasic CO2 response; CO2 attraction	CB0166	0.001259314
MBON33 visual, aversive	CB0166	0.0011792181
MBON01 appetitive	CB0166	0.001159026
VES041 inhibit flight saccade	CB0166	0.0011447307
VA6_adPN yeasty/plant_matter	CB0166	0.0011167922
DC1_adPN fruity/dangerous; citrus fruit detection for selective oviposition	CB0166	0.0011077075
DNg34 neuromodulatory	CB0166	0.0010944227
lLN2P_a intra-glomerular gain control	CB0166	0.0010839257
DNg30 neuromodulatory	CB0166	0.001056788
DL5_adPN alcoholic_fermentation/dangerous/plant_matter	CB0166	0.0010561057
DM4_adPN yeasty	CB0166	0.0009950843
VA1v_adPN pheromones	CB0166	0.0009824422
DNp42 backing up; geosmin avoidance	CB0166	0.0009770292
VP1m+VP5_ilPN humid; hygrosensory	CB0166	0.00094991806
MBON35 visual	CB0166	0.0009384439
VA2_adPN alcoholic_fermentation; vinegar attraction; phasic CO2 response; CO2 attraction	CB0166	0.00092461996
VC5_lvPN decaying_fruit	CB0166	0.00089648034
VA7l_adPN animal_matter	CB0166	0.0008910981
VC1_lPN plant_matter	CB0166	0.00085248007
DL1_adPN fruity; respond to CO2	CB0166	0.00081624265
HRN_VP4 dry sensing	CB0166	0.0008113308
LHPV2g1 early hot/cold avoidance; sense temperature rapid change & value; not aversive odour avoidance	CB0166	0.0007928987
DA1_lPN cVA male pheromone detection	CB0166	0.0007224303
SMP550 oviposition; reproduction	CB0166	0.0007114712
DC3_adPN pheromones	CB0166	0.00063102227
MBON27 visual; appetitive	CB0166	0.00058204005
M_l2PNm16 rate of temperaure change	CB0166	0.00058109435
DC4_adPN dangerous; acid or high concentration CO2 aversion	CB0166	0.0005260735
DNp25 thermo_hygro;	CB0166	0.0005078311
VP2+VC5_l2PN heating_unknown; thermosensory	CB0166	0.0005005005
VP1d_il2PN thermo_hygro	CB0166	0.00047732692
DM2_lPN alcoholic_fermentation/fruity	CB0166	0.00046086556
DC2_adPN plant_matter	CB0166	0.00045884395
DNc01 enhances appetitive behaviour and food intake; sensitizes olfactory signaling;	CB0166	0.00042986637
VC2_lPN yeasty	CB0166	0.00039902382
VP5+VP3_l2PN humid_cooling;	CB0166	0.00039245427
VM7d_adPN alcoholic_fermentation/yeasty	CB0166	0.00038970663
DL4_adPN sex pheromone of the parasitic wasp L.boulardi; dangerous	CB0166	0.00038073826
VA4_lPN yeasty	CB0166	0.00038071154
MBON30 aversive	CB0166	0.00034321187
MBON11 hunger; aversive	CB0166	0.0003203925
TRN_VP2 hot sensitive	CB0166	0.00031899777
SMP092 activation: reduce groundspeed	CB0166	0.00029368632
DM3_adPN yeasty/fruity/dangerous	CB0166	0.00028849632
VP2_l2PN thermo_hygro; thermosensory	CB0166	0.00027916598
MBON04 appetitive	CB0166	0.00027539168
DA4l_adPN bacterial metabolite indole detection; dangerous; olfactory	CB0166	0.00025769667
DNge150 neuromodulatory	CB0166	0.00025143242
DNc02 reproduction, feeding	CB0166	0.00024022133
MBON03 appetitive	CB0166	0.00023657194
DL3_lPN pheromones	CB0166	0.0001777421
D_adPN dangerous	CB0166	0.0001521785
VL1_vPN decaying_fruit	CB0166	0.00014276299
VP1m+_lvPN thermo_hygro	CB0166	0.00014251939
DA1_vPN pheromones	CB0166	0.00014218356
M_l2PNm17 rate of temperature change; thermo_hygro	CB0166	0.00013520343
SAD093 antennal grooming	CB0166	0.00010827747
VM1_lPN decaying_fruit	CB0166	0.000107071995
VP3+_l2PN adapting, cold sensing	CB0166	0.000106718275
MBON05 appetitive	CB0166	0.00010496433
DL2d_adPN decaying_fruit	CB0166	9.154657e-05
DNge138 neuromodulatory	CB0166	8.660446e-05
ORN_DC4 acid or high concentration CO2 aversion	CB0166	6.755648e-05
DNb05 ipsiversive steering; turning	CB0166	5.3161264e-05
CB0339 aversive memory retrieval; innate olfactory approach	CB0166	5.3071693e-05
oviIN oviposition	CB0168	0.094626546
DNg70 neuromodulatory	CB0168	0.030722132
DNc01 enhances appetitive behaviour and food intake; sensitizes olfactory signaling;	CB0168	0.026259528
DNc02 reproduction, feeding	CB0168	0.025939144
DNp25 thermo_hygro;	CB0168	0.008548932
DNg22 neuromodulatory	CB0168	0.008091232
DNpe048 neuromodulatory	CB0168	0.0064884652
DNge150 neuromodulatory	CB0168	0.0064585395
SMP092 activation: reduce groundspeed	CB0168	0.004603535
DNg26 reproduction	CB0168	0.004571299
DNp32 neuromodulatory	CB0168	0.004013539
SMP550 oviposition; reproduction	CB0168	0.0037822197
DNge172 oviposition	CB0168	0.0035571284
lLN2F_b presynaptic global gain control	CB0168	0.0030279998
DNge053 walking	CB0168	0.0024111073
DNp27 neuromodulatory	CB0168	0.0022960794
MBON33 visual, aversive	CB0168	0.002253912
DNge138 neuromodulatory	CB0168	0.0021763435
VP4+_vPN thermo_hygro; hygrosensory	CB0168	0.0020965897
pC1c oviposition, vaginal_plate_opening, abdomen_curl, reproduction, sine_song, pulse_song, courtship, egg_laying	CB0168	0.0020501036
SA_VTV_6 chemosensory	CB0168	0.0020315968
DN1pB time-of-day-dependent activity; morning activity	CB0168	0.001807864
VP5+Z_adPN thermo_hygro; hygrosensory	CB0168	0.00178939
DNg28 feeding	CB0168	0.0015656389
VES041 inhibit flight saccade	CB0168	0.001465281
DNg100 forward; walking	CB0168	0.001419558
DN1pA time-of-day-dependent activity; morning activity	CB0168	0.0013923398
pC1a oviposition, vaginal_plate_opening, abdomen_curl, reproduction, sine_song, pulse_song, courtship, egg_laying	CB0168	0.0012897545
VP1l+VP3_ilPN cooling	CB0168	0.0012867233
DNp62 neuromodulatory; hunger	CB0168	0.0012624816
pC1d oviposition, vaginal_plate_opening, abdomen_curl, reproduction, sine_song, pulse_song, courtship, egg_laying, aggression	CB0168	0.0012364091
VP4_vPN dry-sensing	CB0168	0.0012276924
DNp10 landing	CB0168	0.001162668
pC1b oviposition, vaginal_plate_opening, abdomen_curl, reproduction, sine_song, pulse_song, courtship, egg_laying	CB0168	0.0011576384
DNg30 neuromodulatory	CB0168	0.0011459836
DNg104 neuromodulatory	CB0168	0.0011112685
aMe8 input to clock neurons	CB0168	0.0010917697
CB0726 heart; neuromodulatory	CB0168	0.0010877089
aMe3 input to clock neurons	CB0168	0.0010850958
MBON35 visual	CB0168	0.0010605766
DNg34 neuromodulatory	CB0168	0.0010466502
VP2+_adPN thermo_hygro; thermosensory	CB0168	0.001042733
MBON12 aversive	CB0168	0.00095758657
MBON01 appetitive	CB0168	0.0009532226
SA_VTV_DProN_1 chemosensory	CB0168	0.00095117686
DNp42 backing up; geosmin avoidance	CB0168	0.0009273624
CB0905 heart; neuromodulatory	CB0168	0.00085085595
MBON20 aversive	CB0168	0.00082663365
il3LN6 increase left-right contrast in DA1_lPN	CB0168	0.00073419185
VP1m+VP5_ilPN humid; hygrosensory	CB0168	0.00071390474
DNp06 turning, flight; escape_takeoff	CB0168	0.0007004866
V_ilPN alcoholic_fermentation; olfactory; CO2 aversion	CB0168	0.0006235534
VP3+VP1l_ivPN cooling	CB0168	0.0006224273
DP1m_adPN alcoholic_fermentation	CB0168	0.0005952263
MBON04 appetitive	CB0168	0.0005746825
DNge050 walking	CB0168	0.0005717157
MBON26 thermohygro; appetitive	CB0168	0.0005456697
DNp29 neuromodulatory (dNPF), stimulation mimics food-deprivation; abdomen grooming	CB0168	0.0005332937
VP2_adPN hot-sensing	CB0168	0.00053003605
VP1m_l2PN thermo_hygro	CB0168	0.0005004493
pC1e oviposition, vaginal_plate_opening, abdomen_curl, reproduction, sine_song, pulse_song, courtship, egg_laying, aggression	CB0168	0.00049055915
VP1d+VP4_l2PN1 evaporation_dry_olf	CB0168	0.00043099452
DNp04 escape_takeoff	CB0168	0.00042352904
SAD093 antennal grooming	CB0168	0.00041499196
M_l2PNm17 rate of temperature change; thermo_hygro	CB0168	0.00039687013
MBON13 aversive	CB0168	0.0003744473
LAL073 bidirectional regulation of walking speed; scale odour-evoked run length	CB0168	0.00034998916
DM1_lPN yeasty; vinegar attraction; phasic CO2 response; CO2 attraction	CB0168	0.00032701023
DNp50 backwards walking	CB0168	0.0003023313
DL5_adPN alcoholic_fermentation/dangerous/plant_matter	CB0168	0.00029968645
DN1a temperature-modulated sleep regulation; time-of-day-dependent activity	CB0168	0.0002996499
DNp02 backward-jumping; escape_takeoff	CB0168	0.00029772765
VL2p_adPN decaying_fruit/animal_matter	CB0168	0.0002964992
DNg55 walking	CB0168	0.00028827257
DP1l_adPN alcoholic_fermentation	CB0168	0.0002646353
DNp09 turning on unilateral activation; forward on bilateral activation; abdomen_curl; freezing	CB0168	0.000243292
DM4_adPN yeasty	CB0168	0.00023882234
VA2_adPN alcoholic_fermentation; vinegar attraction; phasic CO2 response; CO2 attraction	CB0168	0.00023790503
DC1_adPN fruity/dangerous; citrus fruit detection for selective oviposition	CB0168	0.00023771611
VL2a_adPN decaying_fruit/plant_matter	CB0168	0.00022632864
VP1d+VP4_l2PN2 evaporation_dry_olf	CB0168	0.00022493575
VA6_adPN yeasty/plant_matter	CB0168	0.00022427263
DNge078 antennal_grooming	CB0168	0.00017536599
DNp30 neuromodulatory; hunger	CB0168	0.00016966819
MBON09 olfactory, visual; aversive	CB0168	0.00015545875
VP2+VC5_l2PN heating_unknown; thermosensory	CB0168	0.0001113337
oviDNb oviposition, abdomen_curl	CB0168	0.00011108894
VC1_lPN plant_matter	CB0168	0.00010790938
SA_VTV_3 chemosensory	CB0168	8.248517e-05
DNg66 neuromodulatory	CB0168	6.7079265e-05
DNge149 neuromodulatory	CB0168	5.280055e-05
DC4_adPN dangerous; acid or high concentration CO2 aversion	CB0168	5.0828734e-05
MBON30 aversive	CB0168	5.0799183e-05
PPL101 olfactory; aversive	CB0168	5.0522558e-05
MBON03 appetitive	CB0168	5.020159e-05
DNa11 turning; walking	CB0170	0.008696831
DNge053 walking	CB0170	0.0066558486
DNge050 walking	CB0170	0.0066061807
DNg22 neuromodulatory	CB0170	0.006251954
DNg100 forward; walking	CB0170	0.0061101005
DNp32 neuromodulatory	CB0170	0.0059733423
DNg75 forward; walking	CB0170	0.0050207754
DNp09 turning on unilateral activation; forward on bilateral activation; abdomen_curl; freezing	CB0170	0.0050158873
DNge138 neuromodulatory	CB0170	0.004946629
DNg55 walking	CB0170	0.004543288
DNg70 neuromodulatory	CB0170	0.0035795271
DNg34 neuromodulatory	CB0170	0.0035225223
DNg104 neuromodulatory	CB0170	0.0028107762
oviIN oviposition	CB0170	0.002604321
DNp42 backing up; geosmin avoidance	CB0170	0.0025910935
DNg97 forward; walking	CB0170	0.002584069
DNg62 antennal_grooming	CB0170	0.0023479837
SMP092 activation: reduce groundspeed	CB0170	0.0023464577
DNge078 antennal_grooming	CB0170	0.0023026299
DNp04 escape_takeoff	CB0170	0.0019151688
DNp62 neuromodulatory; hunger	CB0170	0.0019023329
VES041 inhibit flight saccade	CB0170	0.0018434842
pC1d oviposition, vaginal_plate_opening, abdomen_curl, reproduction, sine_song, pulse_song, courtship, egg_laying, aggression	CB0170	0.0018353583
DNp27 neuromodulatory	CB0170	0.001816743
DNa12 abdomen_curl; abdomen_motion	CB0170	0.0015927227
DNp02 backward-jumping; escape_takeoff	CB0170	0.0014942231
DNp50 backwards walking	CB0170	0.001481846
MBON33 visual, aversive	CB0170	0.0013784851
MBON20 aversive	CB0170	0.0013186941
DNp29 neuromodulatory (dNPF), stimulation mimics food-deprivation; abdomen grooming	CB0170	0.0013113199
DNg30 neuromodulatory	CB0170	0.0013016653
DNp10 landing	CB0170	0.0010781575
DNp11 forward-jumping; escape_takeoff	CB0170	0.0010406972
DNp06 turning, flight; escape_takeoff	CB0170	0.0010252517
DNa03 turning; walking	CB0170	0.0010206852
SAD093 antennal grooming	CB0170	0.0009979492
DNp30 neuromodulatory; hunger	CB0170	0.0009616582
LAL073 bidirectional regulation of walking speed; scale odour-evoked run length	CB0170	0.0009148363
JO-A high frequency sound; courtship song; activation in flight	CB0170	0.0008905425
pC1c oviposition, vaginal_plate_opening, abdomen_curl, reproduction, sine_song, pulse_song, courtship, egg_laying	CB0170	0.0008833251
DNge149 neuromodulatory	CB0170	0.0008793796
aMe3 input to clock neurons	CB0170	0.0008040344
DNge150 neuromodulatory	CB0170	0.00078231946
MBON35 visual	CB0170	0.00075240794
AOTU019 frontal visual field object detection; steer object towards midline; increase forward velocity	CB0170	0.0007114971
SA_VTV_6 chemosensory	CB0170	0.00068003795
pC1e oviposition, vaginal_plate_opening, abdomen_curl, reproduction, sine_song, pulse_song, courtship, egg_laying, aggression	CB0170	0.0006200724
DNb05 ipsiversive steering; turning	CB0170	0.0006157669
DNx02 neck_motor	CB0170	0.00056554726
MBON26 thermohygro; appetitive	CB0170	0.0005421154
DNc01 enhances appetitive behaviour and food intake; sensitizes olfactory signaling;	CB0170	0.00047080487
DNc02 reproduction, feeding	CB0170	0.00044503066
DNge011 antennal_grooming	CB0170	0.00044389855
oviDNa_a oviposition, abdomen_curl	CB0170	0.0004338731
SA_VTV_DProN_1 chemosensory	CB0170	0.00029172306
pC1a oviposition, vaginal_plate_opening, abdomen_curl, reproduction, sine_song, pulse_song, courtship, egg_laying	CB0170	0.00027752333
DNp37 vaginal_plate_opening	CB0170	0.00026174058
DNg14 abdomen_curl; abdomen_motion	CB0170	0.00024260338
DNa01 ipsiversive, low gain steering; turning	CB0170	0.00024042734
SMP550 oviposition; reproduction	CB0170	0.0002284401
oviDNa_b oviposition, abdomen_curl	CB0170	0.00019344626
DNa02 ipsiversive, high gain steering; shorten stride of the inside leg	CB0170	0.00012583501
SA_VTV_3 chemosensory	CB0170	5.1836716e-05
DNp25 thermo_hygro;	CB0170	5.0149938e-05
DNp50 backwards walking	CB0172	0.03771454
AOTU019 frontal visual field object detection; steer object towards midline; increase forward velocity	CB0172	0.022590853
DNa11 turning; walking	CB0172	0.022544172
DNa03 turning; walking	CB0172	0.013165991
DNg34 neuromodulatory	CB0172	0.011554888
AOTU025 lateral visual field object detection; steer object towards midline	CB0172	0.0075854985
DNb01 turning; flight	CB0172	0.0066058454
DNa12 abdomen_curl; abdomen_motion	CB0172	0.0065108985
VES041 inhibit flight saccade	CB0172	0.005963319
DNg100 forward; walking	CB0172	0.004546022
DNg97 forward; walking	CB0172	0.00416336
MBON32 visual, aversive	CB0172	0.0037613483
PFL3 compare allocentric heading vs. goal angles	CB0172	0.0037178488
MBON35 visual	CB0172	0.003564045
LAL073 bidirectional regulation of walking speed; scale odour-evoked run length	CB0172	0.0035404605
DNa02 ipsiversive, high gain steering; shorten stride of the inside leg	CB0172	0.003220864
DNg75 forward; walking	CB0172	0.003014417
MBON26 thermohygro; appetitive	CB0172	0.0029355716
DNge050 walking	CB0172	0.0021348605
oviIN oviposition	CB0172	0.0021245012
DNx02 neck_motor	CB0172	0.0020532003
DNp32 neuromodulatory	CB0172	0.002023186
DNa01 ipsiversive, low gain steering; turning	CB0172	0.0019616596
DNp09 turning on unilateral activation; forward on bilateral activation; abdomen_curl; freezing	CB0172	0.0019411242
DNa15 turning; flight	CB0172	0.0017867158
MBON31 aversive	CB0172	0.0015684373
DNg22 neuromodulatory	CB0172	0.0014413621
PFL2 slowing & turning	CB0172	0.0014260691
DNg104 neuromodulatory	CB0172	0.0013898215
DNp62 neuromodulatory; hunger	CB0172	0.0013297487
DNp42 backing up; geosmin avoidance	CB0172	0.0012603311
pC1d oviposition, vaginal_plate_opening, abdomen_curl, reproduction, sine_song, pulse_song, courtship, egg_laying, aggression	CB0172	0.0012115685
MBON30 aversive	CB0172	0.0011485688
MBON27 visual; appetitive	CB0172	0.001123674
DNb05 ipsiversive steering; turning	CB0172	0.0010579292
DNge138 neuromodulatory	CB0172	0.0010219602
DNg70 neuromodulatory	CB0172	0.0009683173
DNge053 walking	CB0172	0.00086980907
DNp11 forward-jumping; escape_takeoff	CB0172	0.0008505097
DNg62 antennal_grooming	CB0172	0.0008452344
LPT22 visual_horizontal_widefieldmotion	CB0172	0.00080861355
MBON33 visual, aversive	CB0172	0.0007922309
DNb06 contraversive steering; turning	CB0172	0.00076985126
MBON20 aversive	CB0172	0.00075387023
DNg55 walking	CB0172	0.00075339735
DNge149 neuromodulatory	CB0172	0.00064365694
H2 visual_horizontal_widefieldmotion; visual	CB0172	0.0006055855
DNp27 neuromodulatory	CB0172	0.0004931613
DNg13 ipsiversive steering; turning; lengthen stride of outside leg	CB0172	0.0004708325
DNge078 antennal_grooming	CB0172	0.0004621913
SAD093 antennal grooming	CB0172	0.00044874626
LPT42_Nod4 visual_horizontal_widefieldmotion	CB0172	0.00037045704
MBON01 appetitive	CB0172	0.00033884618
Nod5 visual_vertical_widefieldmotion	CB0172	0.0003014491
LT52 detect leg movements during head grooming	CB0172	0.00029943578
DNb02 turning	CB0172	0.0002516687
DNp13 oviposition; reproduction	CB0172	0.0002477087
DNge011 antennal_grooming	CB0172	0.00024567364
lLN2F_b presynaptic global gain control	CB0172	0.00021257252
DNp02 backward-jumping; escape_takeoff	CB0172	0.00018502134
DNge172 oviposition	CB0172	0.00014984873
DNa04 wing steering	CB0172	0.00012385435
il3LN6 increase left-right contrast in DA1_lPN	CB0172	0.0001177319
DNp06 turning, flight; escape_takeoff	CB0172	0.00010959849
oviDNa_a oviposition, abdomen_curl	CB0172	0.00010677414
pC1e oviposition, vaginal_plate_opening, abdomen_curl, reproduction, sine_song, pulse_song, courtship, egg_laying, aggression	CB0172	8.9546425e-05
DNp10 landing	CB0172	5.3779655e-05
SMP550 oviposition; reproduction	CB0172	5.174108e-05
LPT04_HST visual_horizontal_widefieldmotion	CB0172	5.1386443e-05
DNg55 walking	CB0174	0.02418385
JO-A high frequency sound; courtship song; activation in flight	CB0174	0.023230992
DNp32 neuromodulatory	CB0174	0.0063442676
DNge050 walking	CB0174	0.0054260036
DNg100 forward; walking	CB0174	0.0048674787
DNg75 forward; walking	CB0174	0.0045134434
DNge138 neuromodulatory	CB0174	0.0037301788
DNp11 forward-jumping; escape_takeoff	CB0174	0.003415921
pC1d oviposition, vaginal_plate_opening, abdomen_curl, reproduction, sine_song, pulse_song, courtship, egg_laying, aggression	CB0174	0.0033066727
DNg22 neuromodulatory	CB0174	0.003107789
DNge053 walking	CB0174	0.002975829
DNg34 neuromodulatory	CB0174	0.002523118
DNp04 escape_takeoff	CB0174	0.0023969419
JO-E static deflection (pull) of antenna; activation induces grooming and wing flapping	CB0174	0.0022571506
DNp42 backing up; geosmin avoidance	CB0174	0.0020502768
DNp09 turning on unilateral activation; forward on bilateral activation; abdomen_curl; freezing	CB0174	0.0018804586
DNg97 forward; walking	CB0174	0.0018485549
DNa11 turning; walking	CB0174	0.0018433928
DNp27 neuromodulatory	CB0174	0.0018175553
DNg104 neuromodulatory	CB0174	0.0017553167
oviIN oviposition	CB0174	0.0017219323
DNg70 neuromodulatory	CB0174	0.0017179468
pC1e oviposition, vaginal_plate_opening, abdomen_curl, reproduction, sine_song, pulse_song, courtship, egg_laying, aggression	CB0174	0.0016927958
pC1c oviposition, vaginal_plate_opening, abdomen_curl, reproduction, sine_song, pulse_song, courtship, egg_laying	CB0174	0.0016417522
DNp02 backward-jumping; escape_takeoff	CB0174	0.0015801627
DNa12 abdomen_curl; abdomen_motion	CB0174	0.0015749561
DNge078 antennal_grooming	CB0174	0.0015468169
SAD093 antennal grooming	CB0174	0.0015401018
DNg62 antennal_grooming	CB0174	0.0015396355
DNp30 neuromodulatory; hunger	CB0174	0.0014067529
DNp62 neuromodulatory; hunger	CB0174	0.0013884516
DNc01 enhances appetitive behaviour and food intake; sensitizes olfactory signaling;	CB0174	0.0013110577
MBON20 aversive	CB0174	0.0012551995
SMP092 activation: reduce groundspeed	CB0174	0.0012200268
DNg30 neuromodulatory	CB0174	0.0012027891
DNp29 neuromodulatory (dNPF), stimulation mimics food-deprivation; abdomen grooming	CB0174	0.0011525449
DNg14 abdomen_curl; abdomen_motion	CB0174	0.001136069
DNp06 turning, flight; escape_takeoff	CB0174	0.001018797
VES041 inhibit flight saccade	CB0174	0.0010028512
JO-B low frequency sound	CB0174	0.0009295696
DNge011 antennal_grooming	CB0174	0.0009084866
DNp10 landing	CB0174	0.00084075175
MBON33 visual, aversive	CB0174	0.00074706686
DNge149 neuromodulatory	CB0174	0.0006536911
DNc02 reproduction, feeding	CB0174	0.0005194293
LAL073 bidirectional regulation of walking speed; scale odour-evoked run length	CB0174	0.00044644994
aMe3 input to clock neurons	CB0174	0.00044451212
DNb05 ipsiversive steering; turning	CB0174	0.0004350314
DNge150 neuromodulatory	CB0174	0.00043117633
pC1a oviposition, vaginal_plate_opening, abdomen_curl, reproduction, sine_song, pulse_song, courtship, egg_laying	CB0174	0.00037636902
DNa03 turning; walking	CB0174	0.00029451668
VP4+VL1_l2PN dry; thermohygro	CB0174	0.00028011206
AOTU019 frontal visual field object detection; steer object towards midline; increase forward velocity	CB0174	0.00022660253
MBON35 visual	CB0174	0.00016074546
DNp37 vaginal_plate_opening	CB0174	0.00015561197
DNp13 oviposition; reproduction	CB0174	0.00012950953
DNp50 backwards walking	CB0174	0.00012443494
DNge152 neuromodulatory	CB0174	0.00011976048
DNge172 oviposition	CB0174	0.00011976048
LHPV2g1 early hot/cold avoidance; sense temperature rapid change & value; not aversive odour avoidance	CB0174	0.00010614617
DNa01 ipsiversive, low gain steering; turning	CB0174	6.0343544e-05
JO-E static deflection (pull) of antenna; activation induces grooming and wing flapping; wing beat oscillation power in flight	CB0174	5.4370572e-05
lLN2F_b presynaptic global gain control	CB0174	5.2864718e-05
DNx02 neck_motor	CB0174	5.2015017e-05
MBON26 thermohygro; appetitive	CB0174	5.145551e-05
DNa02 ipsiversive, high gain steering; shorten stride of the inside leg	CB0174	5.02097e-05
DNge053 walking	CB0175	0.009822397
SMP092 activation: reduce groundspeed	CB0175	0.008943992
DNp32 neuromodulatory	CB0175	0.0045145527
oviIN oviposition	CB0175	0.0044787526
DNg100 forward; walking	CB0175	0.0038654418
DNg70 neuromodulatory	CB0175	0.0034290245
VES041 inhibit flight saccade	CB0175	0.0033192802
DNge138 neuromodulatory	CB0175	0.0028354009
DNge149 neuromodulatory	CB0175	0.0027614054
DNg22 neuromodulatory	CB0175	0.0027491436
DNp04 escape_takeoff	CB0175	0.0025919136
DNg34 neuromodulatory	CB0175	0.002531907
DNge050 walking	CB0175	0.0022749058
MBON09 olfactory, visual; aversive	CB0175	0.0022519059
MBON33 visual, aversive	CB0175	0.0021650186
MBON35 visual	CB0175	0.0021498783
DNp06 turning, flight; escape_takeoff	CB0175	0.0020923335
DNa03 turning; walking	CB0175	0.001912636
DNp27 neuromodulatory	CB0175	0.0018657094
DNg104 neuromodulatory	CB0175	0.0018422455
DNg55 walking	CB0175	0.0018346015
DNa12 abdomen_curl; abdomen_motion	CB0175	0.001666341
DNp62 neuromodulatory; hunger	CB0175	0.0016418238
pC1d oviposition, vaginal_plate_opening, abdomen_curl, reproduction, sine_song, pulse_song, courtship, egg_laying, aggression	CB0175	0.0014908881
LAL073 bidirectional regulation of walking speed; scale odour-evoked run length	CB0175	0.0014560511
AOTU019 frontal visual field object detection; steer object towards midline; increase forward velocity	CB0175	0.0014513985
DNp10 landing	CB0175	0.0012564433
MBON20 aversive	CB0175	0.0011559343
MBON26 thermohygro; appetitive	CB0175	0.0011184888
pC1c oviposition, vaginal_plate_opening, abdomen_curl, reproduction, sine_song, pulse_song, courtship, egg_laying	CB0175	0.0010316775
MBON32 visual, aversive	CB0175	0.0010300878
DNp42 backing up; geosmin avoidance	CB0175	0.0009940732
DNge172 oviposition	CB0175	0.00095602294
MBON21 appetitive	CB0175	0.00094641803
DNa11 turning; walking	CB0175	0.00093187735
DNge150 neuromodulatory	CB0175	0.0008774607
lLN2F_b presynaptic global gain control	CB0175	0.0008516568
pC1e oviposition, vaginal_plate_opening, abdomen_curl, reproduction, sine_song, pulse_song, courtship, egg_laying, aggression	CB0175	0.0008269161
MBON12 aversive	CB0175	0.0007898007
SMP550 oviposition; reproduction	CB0175	0.0006490573
DNc01 enhances appetitive behaviour and food intake; sensitizes olfactory signaling;	CB0175	0.0005663574
MBON01 appetitive	CB0175	0.000520291
DNg30 neuromodulatory	CB0175	0.00042434092
DNc02 reproduction, feeding	CB0175	0.00042307403
DNp09 turning on unilateral activation; forward on bilateral activation; abdomen_curl; freezing	CB0175	0.0004155591
DNg75 forward; walking	CB0175	0.00035447074
aMe3 input to clock neurons	CB0175	0.00033679
il3LN6 increase left-right contrast in DA1_lPN	CB0175	0.00032981913
DNa02 ipsiversive, high gain steering; shorten stride of the inside leg	CB0175	0.0003185987
AOTU025 lateral visual field object detection; steer object towards midline	CB0175	0.00031307188
DNp29 neuromodulatory (dNPF), stimulation mimics food-deprivation; abdomen grooming	CB0175	0.00030421047
MBON13 aversive	CB0175	0.00028980535
DNb01 turning; flight	CB0175	0.00027173766
DNp30 neuromodulatory; hunger	CB0175	0.000267027
VP2+VC5_l2PN heating_unknown; thermosensory	CB0175	0.00025564776
MBON04 appetitive	CB0175	0.00024968115
DNg97 forward; walking	CB0175	0.00024405553
MBON27 visual; appetitive	CB0175	0.00023338289
DNp25 thermo_hygro;	CB0175	0.0002225628
MBON29 appetitive	CB0175	0.0002180566
DNge078 antennal_grooming	CB0175	0.00019950914
MBON31 aversive	CB0175	0.00018971103
VL2p_adPN decaying_fruit/animal_matter	CB0175	0.00015964024
MBON30 aversive	CB0175	0.00015950257
MBON11 hunger; aversive	CB0175	0.00015231938
DNge152 neuromodulatory	CB0175	0.0001077664
DNpe048 neuromodulatory	CB0175	0.000107009284
V_ilPN alcoholic_fermentation; olfactory; CO2 aversion	CB0175	0.00010192301
oviDNb oviposition, abdomen_curl	CB0175	8.2902e-05
DNp37 vaginal_plate_opening	CB0175	7.06455e-05
SAD093 antennal grooming	CB0175	5.5243567e-05
DNp50 backwards walking	CB0175	5.5143468e-05
DNg28 feeding	CB0175	5.1493575e-05
DNg62 antennal_grooming	CB0175	5.0999093e-05
DNg66 neuromodulatory	CB0175	5.0957282e-05
oviDNa_a oviposition, abdomen_curl	CB0175	5.024337e-05
DNg70 neuromodulatory	CB0176	0.01334938
LB1a bitter taste	CB0176	0.0051145856
SA_VTV_6 chemosensory	CB0176	0.0027055838
DNc02 reproduction, feeding	CB0176	0.0017581894
LB1b bitter taste	CB0176	0.00094006123
DNg22 neuromodulatory	CB0176	0.00090058893
DNge150 neuromodulatory	CB0176	0.0008932622
DNg34 neuromodulatory	CB0176	0.0005128728
DNc01 enhances appetitive behaviour and food intake; sensitizes olfactory signaling;	CB0176	0.00050056644
DNg104 neuromodulatory	CB0176	0.00046217965
DNa12 abdomen_curl; abdomen_motion	CB0176	0.00039670468
DNp32 neuromodulatory	CB0176	0.00021646738
DNp25 thermo_hygro;	CB0176	0.00017073718
DNg28 feeding	CB0176	0.0001652099
oviIN oviposition	CB0176	0.00010739018
DNb06 contraversive steering; turning	CB0176	6.53656e-05
DNg70 neuromodulatory	CB0177	0.0055089444
DNg34 neuromodulatory	CB0177	0.0049377913
LB1b bitter taste	CB0177	0.004921726
DNp62 neuromodulatory; hunger	CB0177	0.0027666362
DNg104 neuromodulatory	CB0177	0.0027611232
LB1a bitter taste	CB0177	0.0024214818
DNg100 forward; walking	CB0177	0.0018197651
SA_VTV_9 chemosensory	CB0177	0.0017745972
DNc01 enhances appetitive behaviour and food intake; sensitizes olfactory signaling;	CB0177	0.0017175381
DNa12 abdomen_curl; abdomen_motion	CB0177	0.0016030039
DNge050 walking	CB0177	0.0015542753
SA_VTV_1 chemosensory	CB0177	0.0014769074
DNp32 neuromodulatory	CB0177	0.0012864349
SA_VTV_2 chemosensory	CB0177	0.0012582615
DNp25 thermo_hygro;	CB0177	0.0011315953
DNg22 neuromodulatory	CB0177	0.0011303613
MBON35 visual	CB0177	0.0009930696
DNg97 forward; walking	CB0177	0.0009302956
oviIN oviposition	CB0177	0.00083418365
DNge053 walking	CB0177	0.00079617935
DNge078 antennal_grooming	CB0177	0.0007507404
DNc02 reproduction, feeding	CB0177	0.0007377469
MBON26 thermohygro; appetitive	CB0177	0.0006240962
SA_VTV_7 chemosensory	CB0177	0.0005809795
SA_VTV_8 chemosensory	CB0177	0.00056155026
VES041 inhibit flight saccade	CB0177	0.00055372505
SA_VTV_5 chemosensory	CB0177	0.0005457077
DNg28 feeding	CB0177	0.0005263841
DNge150 neuromodulatory	CB0177	0.0005243131
DNg75 forward; walking	CB0177	0.0005202914
DNa11 turning; walking	CB0177	0.00040313986
MBON01 appetitive	CB0177	0.00033883017
DNp44 thermo_hygro;	CB0177	0.00023712486
DNge149 neuromodulatory	CB0177	0.0002239208
DNx02 neck_motor	CB0177	0.00021862806
lLN2F_b presynaptic global gain control	CB0177	0.00021525481
SA_VTV_10 chemosensory	CB0177	0.00021230316
DNp42 backing up; geosmin avoidance	CB0177	0.00010916051
DNge138 neuromodulatory	CB0177	0.000105806816
VP5+Z_adPN thermo_hygro; hygrosensory	CB0177	0.000103069426
DNp06 turning, flight; escape_takeoff	CB0177	6.511972e-05
DNp50 backwards walking	CB0177	5.16961e-05
MBON33 visual, aversive	CB0177	5.0882998e-05
SA_VTV_6 chemosensory	CB0177	5.0868242e-05
VSm visual_vertical_widefieldmotion	CB0179	0.16766164
VST2 visual_vertical_widefieldmotion	CB0179	0.028854903
T5d OFF motion detector	CB0179	0.020890156
T4d ON downward motion; orientation selective	CB0179	0.013924014
VST1 visual_vertical_widefieldmotion	CB0179	0.012607074
VS1 visual_vertical_widefieldmotion	CB0179	0.011507955
LPT28 visual_vertical_widefieldmotion	CB0179	0.009280169
VS2 visual_vertical_widefieldmotion	CB0179	0.005247549
LPT50 visual_vertical_widefieldmotion	CB0179	0.0052456018
DNg75 forward; walking	CB0179	0.0049693063
H2 visual_horizontal_widefieldmotion; visual	CB0179	0.00455733
DNx02 neck_motor	CB0179	0.004432434
DNa15 turning; flight	CB0179	0.0027336942
DNb02 turning	CB0179	0.0025721197
DNp28 ocellar	CB0179	0.0024537356
LPT48_vCal3 visual_vertical_widefieldmotion	CB0179	0.0023681761
VS7 visual_vertical_widefieldmotion	CB0179	0.0023464668
T5b OFF motion detector	CB0179	0.0020587419
DNa04 wing steering	CB0179	0.00204916
LPT04_HST visual_horizontal_widefieldmotion	CB0179	0.0020300148
VS3 visual_vertical_widefieldmotion	CB0179	0.0018543203
DNa02 ipsiversive, high gain steering; shorten stride of the inside leg	CB0179	0.0018463775
T4b ON back-to-front motion; orientation selective	CB0179	0.0015458711
MBON33 visual, aversive	CB0179	0.0015097244
DNg100 forward; walking	CB0179	0.0015027835
DNae003 turning; walking	CB0179	0.0014781401
LPT47_vCal2 visual_vertical_widefieldmotion	CB0179	0.0013465788
DNb01 turning; flight	CB0179	0.0013459853
JO-E static deflection (pull) of antenna; activation induces grooming and wing flapping	CB0179	0.0013047749
DNa03 turning; walking	CB0179	0.0012825914
Nod5 visual_vertical_widefieldmotion	CB0179	0.0012587067
AOTU019 frontal visual field object detection; steer object towards midline; increase forward velocity	CB0179	0.0012133385
CB0916 neck_control; neck_motor	CB0179	0.001189741
DNb06 contraversive steering; turning	CB0179	0.0010964773
DNge050 walking	CB0179	0.0010776175
DNp20 ocellar	CB0179	0.0010629892
DNp22 ocellar	CB0179	0.0010136289
DNg11 front leg rubbing; grooming	CB0179	0.0009423338
VS8 visual_vertical_widefieldmotion	CB0179	0.00088383694
LPT49 visual_vertical_widefieldmotion	CB0179	0.00084800785
DNge138 neuromodulatory	CB0179	0.00083440624
LPT31 visual_vertical_widefieldmotion	CB0179	0.0008231743
HSS Horizontal flow; visual_horizontal_widefieldmotion; visual	CB0179	0.00077733
DNp09 turning on unilateral activation; forward on bilateral activation; abdomen_curl; freezing	CB0179	0.000750949
VS4 visual_vertical_widefieldmotion	CB0179	0.0007474513
VES041 inhibit flight saccade	CB0179	0.0007222175
SAD093 antennal grooming	CB0179	0.00068112364
DNa12 abdomen_curl; abdomen_motion	CB0179	0.000681017
DNge152 neuromodulatory	CB0179	0.00066050014
DNp15 turning, walking, flight	CB0179	0.0005729428
LPT45_dCal1 visual_vertical_widefieldmotion	CB0179	0.0005710612
DNge011 antennal_grooming	CB0179	0.0005587814
DNp32 neuromodulatory	CB0179	0.0005397138
DNb05 ipsiversive steering; turning	CB0179	0.0004832977
DNg34 neuromodulatory	CB0179	0.00047071383
Nod3 visual_horizontal_widefield motion	CB0179	0.00046528247
LPT22 visual_horizontal_widefieldmotion	CB0179	0.000464033
DNa05 flight saccade	CB0179	0.00046140008
VS6 visual_vertical_widefieldmotion	CB0179	0.000431187
LPT27 visual_vertical_widefieldmotion	CB0179	0.00041632925
DNa11 turning; walking	CB0179	0.00041333784
LPT42_Nod4 visual_horizontal_widefieldmotion	CB0179	0.0004053309
Nod2 visual_horizontal_widefield motion	CB0179	0.00034055195
LPT21 visual_horizontal_widefieldmotion	CB0179	0.0003011983
LPT26 visual_horizontal_widefieldmotion	CB0179	0.00027135486
DNp27 neuromodulatory	CB0179	0.0002698414
VS5 visual_vertical_widefieldmotion	CB0179	0.0002678032
DNge078 antennal_grooming	CB0179	0.00026312988
DNge149 neuromodulatory	CB0179	0.00023825563
DNp03 flight saccade; respond to looming stimuli	CB0179	0.00022885602
HSN Horizontal flow; visual_horizontal_widefieldmotion; visual	CB0179	0.00022027036
LAL073 bidirectional regulation of walking speed; scale odour-evoked run length	CB0179	0.00020811695
HSE Horizontal flow; visual_horizontal_widefieldmotion; visual	CB0179	0.00019789748
CB0831 pitch head downward 10-15 degrees; gaze stabilization; neck_control	CB0179	0.00019714358
oviIN oviposition	CB0179	0.00017805507
VP4+VL1_l2PN dry; thermohygro	CB0179	0.00015986226
DNge012 antennal_grooming	CB0179	0.00015576325
Nod1 visual_horizontal_widefield motion	CB0179	0.00015139874
DNg97 forward; walking	CB0179	0.00013072685
DNa10 wing thrust, lift, pitch	CB0179	0.00012011564
VP2+VC5_l2PN heating_unknown; thermosensory	CB0179	0.00011067388
JO-B low frequency sound	CB0179	0.00010712974
DNp31 wing power	CB0179	6.9682304e-05
MeTu1 visual_thin_vertical_bar	CB0179	6.0953018e-05
DNge150 neuromodulatory	CB0179	5.7338755e-05
AOTU025 lateral visual field object detection; steer object towards midline	CB0179	5.469795e-05
Dm13 UV selective	CB0179	5.3490807e-05
LPT23 visual_horizontal_widefieldmotion	CB0179	5.3278614e-05
DNg62 antennal_grooming	CB0179	5.2892523e-05
DNp10 landing	CB0179	5.1225998e-05
H1 visual_horizontal_widefieldmotion; visual	CB0179	5.089603e-05
DNge053 walking	CB0179	5.0397386e-05
DNc02 reproduction, feeding	CB0179	5.008394e-05
DNx02 neck_motor	CB0180	0.17862538
DNg34 neuromodulatory	CB0180	0.008991426
VSm visual_vertical_widefieldmotion	CB0180	0.004622089
DNg100 forward; walking	CB0180	0.004165511
DNge138 neuromodulatory	CB0180	0.0035219681
DNg75 forward; walking	CB0180	0.0029324451
JO-E static deflection (pull) of antenna; activation induces grooming and wing flapping	CB0180	0.0028847945
DNa12 abdomen_curl; abdomen_motion	CB0180	0.0025732152
DNb06 contraversive steering; turning	CB0180	0.0022887178
DNg11 front leg rubbing; grooming	CB0180	0.0018861339
DNg97 forward; walking	CB0180	0.0015956822
DNp42 backing up; geosmin avoidance	CB0180	0.0015272625
DNp32 neuromodulatory	CB0180	0.0015012193
DNb01 turning; flight	CB0180	0.0014671516
DNb02 turning	CB0180	0.0013662693
CB0916 neck_control; neck_motor	CB0180	0.0013185415
DNa11 turning; walking	CB0180	0.0012305416
DNae003 turning; walking	CB0180	0.0011658218
H2 visual_horizontal_widefieldmotion; visual	CB0180	0.0011554162
DNg13 ipsiversive steering; turning; lengthen stride of outside leg	CB0180	0.0011299356
DNg22 neuromodulatory	CB0180	0.0010993847
LPT28 visual_vertical_widefieldmotion	CB0180	0.0010963023
DNge050 walking	CB0180	0.0010737305
SAD093 antennal grooming	CB0180	0.001059368
DNg104 neuromodulatory	CB0180	0.0010419631
VST2 visual_vertical_widefieldmotion	CB0180	0.0009741858
DNp09 turning on unilateral activation; forward on bilateral activation; abdomen_curl; freezing	CB0180	0.0009429424
DNp28 ocellar	CB0180	0.0008806958
DNg70 neuromodulatory	CB0180	0.000871285
CB0831 pitch head downward 10-15 degrees; gaze stabilization; neck_control	CB0180	0.0008370079
DNb05 ipsiversive steering; turning	CB0180	0.00081756816
DNa03 turning; walking	CB0180	0.0007882796
DNg62 antennal_grooming	CB0180	0.0007449918
DNge152 neuromodulatory	CB0180	0.00072855724
AOTU019 frontal visual field object detection; steer object towards midline; increase forward velocity	CB0180	0.0007187876
VES041 inhibit flight saccade	CB0180	0.0006955552
DNp27 neuromodulatory	CB0180	0.0006828604
JO-F backward motion followed by grooming	CB0180	0.0006778922
DNp31 wing power	CB0180	0.0005522544
MBON26 thermohygro; appetitive	CB0180	0.00054637354
DNge011 antennal_grooming	CB0180	0.0005195441
DNp62 neuromodulatory; hunger	CB0180	0.00049293606
LAL073 bidirectional regulation of walking speed; scale odour-evoked run length	CB0180	0.00047338923
DNp15 turning, walking, flight	CB0180	0.00045643433
DNge149 neuromodulatory	CB0180	0.00044360815
LPT04_HST visual_horizontal_widefieldmotion	CB0180	0.00044226093
DNge078 antennal_grooming	CB0180	0.00041766523
JO-D vibration and static deflection of antennal receiver; wing beat oscillation power in flight	CB0180	0.00038656313
DNa02 ipsiversive, high gain steering; shorten stride of the inside leg	CB0180	0.00037648887
VST1 visual_vertical_widefieldmotion	CB0180	0.00034638963
DNa01 ipsiversive, low gain steering; turning	CB0180	0.0003227889
DNg55 walking	CB0180	0.00031964667
oviIN oviposition	CB0180	0.00027507843
LPT48_vCal3 visual_vertical_widefieldmotion	CB0180	0.00027068023
DNge053 walking	CB0180	0.0002705722
HSS Horizontal flow; visual_horizontal_widefieldmotion; visual	CB0180	0.0002579252
LPT49 visual_vertical_widefieldmotion	CB0180	0.00023269412
Nod5 visual_vertical_widefieldmotion	CB0180	0.00023172643
DNp20 ocellar	CB0180	0.00021333915
DNp10 landing	CB0180	0.00021311227
MBON32 visual, aversive	CB0180	0.00017086745
DNa04 wing steering	CB0180	0.00017042828
DNp03 flight saccade; respond to looming stimuli	CB0180	0.00016750897
LPT50 visual_vertical_widefieldmotion	CB0180	0.00016364513
VS1 visual_vertical_widefieldmotion	CB0180	0.00015462335
HSN Horizontal flow; visual_horizontal_widefieldmotion; visual	CB0180	0.00013666105
DNa05 flight saccade	CB0180	0.00011653938
MBON35 visual	CB0180	0.00011038676
DNa10 wing thrust, lift, pitch	CB0180	0.00010457381
VS7 visual_vertical_widefieldmotion	CB0180	7.092066e-05
DNp11 forward-jumping; escape_takeoff	CB0180	6.7482666e-05
DNp22 ocellar	CB0180	5.651656e-05
DNa15 turning; flight	CB0180	5.5427223e-05
LPT42_Nod4 visual_horizontal_widefieldmotion	CB0180	5.4226184e-05
JO-E static deflection (pull) of antenna; activation induces grooming and wing flapping; wing beat oscillation power in flight	CB0180	5.1205312e-05
HSE Horizontal flow; visual_horizontal_widefieldmotion; visual	CB0180	5.0565643e-05
MBON33 visual, aversive	CB0180	5.0527386e-05
JO-F backward motion followed by grooming	CB0182	0.02277335
DNg34 neuromodulatory	CB0182	0.010790693
DNg100 forward; walking	CB0182	0.0076734014
ORN_DA1 cVA male pheromone detection	CB0182	0.006160618
lLN2F_b presynaptic global gain control	CB0182	0.0059033986
JO-A high frequency sound; courtship song; activation in flight	CB0182	0.0044024847
DNg104 neuromodulatory	CB0182	0.0038620979
il3LN6 increase left-right contrast in DA1_lPN	CB0182	0.0037212055
DNge050 walking	CB0182	0.0034017875
SAD093 antennal grooming	CB0182	0.0032759784
DNg22 neuromodulatory	CB0182	0.0031764712
DNa12 abdomen_curl; abdomen_motion	CB0182	0.0027774526
DNp42 backing up; geosmin avoidance	CB0182	0.0027510973
DNx02 neck_motor	CB0182	0.0026500574
DNg75 forward; walking	CB0182	0.0020253044
DNg62 antennal_grooming	CB0182	0.0019328931
DNg70 neuromodulatory	CB0182	0.0018498014
DNge149 neuromodulatory	CB0182	0.0017284746
DNge011 antennal_grooming	CB0182	0.0016798524
DNp32 neuromodulatory	CB0182	0.0016169252
D_adPN dangerous	CB0182	0.0015702386
DA1_lPN cVA male pheromone detection	CB0182	0.0014891217
DNb05 ipsiversive steering; turning	CB0182	0.0014621532
VA3_adPN yeasty/fruity	CB0182	0.0014250553
DNb06 contraversive steering; turning	CB0182	0.0013438357
DNge078 antennal_grooming	CB0182	0.0013436697
DNge138 neuromodulatory	CB0182	0.0012954571
VA6_adPN yeasty/plant_matter	CB0182	0.001146944
MBON26 thermohygro; appetitive	CB0182	0.0010564323
M_l2PNm16 rate of temperaure change	CB0182	0.00090625265
VA1v_adPN pheromones	CB0182	0.00090142066
DNg97 forward; walking	CB0182	0.0008845909
VES041 inhibit flight saccade	CB0182	0.0008807917
DNa11 turning; walking	CB0182	0.000859775
VP2_adPN hot-sensing	CB0182	0.0008283063
DC3_adPN pheromones	CB0182	0.0008156362
lLN2P_b intra-glomerular gain control	CB0182	0.0007272517
JO-E static deflection (pull) of antenna; activation induces grooming and wing flapping	CB0182	0.0007046756
SA_VTV_DProN_1 chemosensory	CB0182	0.0006732359
LAL073 bidirectional regulation of walking speed; scale odour-evoked run length	CB0182	0.0006151398
DNge012 antennal_grooming	CB0182	0.00061305764
VC2_lPN yeasty	CB0182	0.0005368759
VL2a_adPN decaying_fruit/plant_matter	CB0182	0.0005287095
VA1d_adPN pheromones	CB0182	0.0005239982
AOTU019 frontal visual field object detection; steer object towards midline; increase forward velocity	CB0182	0.00048085954
MBON20 aversive	CB0182	0.00045280845
DNg30 neuromodulatory	CB0182	0.00037053236
oviIN oviposition	CB0182	0.000366146
DNb01 turning; flight	CB0182	0.00031666318
VP1d+VP4_l2PN2 evaporation_dry_olf	CB0182	0.00030816346
lLN2P_a intra-glomerular gain control	CB0182	0.000301099
DP1m_adPN alcoholic_fermentation	CB0182	0.0002708163
JO-B low frequency sound	CB0182	0.0002680278
VL2p_adPN decaying_fruit/animal_matter	CB0182	0.0002392228
MBON33 visual, aversive	CB0182	0.00023382241
MBON35 visual	CB0182	0.00021910167
DNp62 neuromodulatory; hunger	CB0182	0.0001746965
DNg28 feeding	CB0182	0.0001702706
DNp27 neuromodulatory	CB0182	0.0001688799
DM1_lPN yeasty; vinegar attraction; phasic CO2 response; CO2 attraction	CB0182	0.0001618624
VSm visual_vertical_widefieldmotion	CB0182	0.00014695688
JO-E static deflection (pull) of antenna; activation induces grooming and wing flapping; wing beat oscillation power in flight	CB0182	0.00014014261
DA4l_adPN bacterial metabolite indole detection; dangerous; olfactory	CB0182	0.00012686742
lLN2P_c postsynaptic PN inhibition, intra-glomerular gain control	CB0182	0.00012479909
VA7l_adPN animal_matter	CB0182	0.00012008677
DL4_adPN sex pheromone of the parasitic wasp L.boulardi; dangerous	CB0182	0.00011391445
MBON32 visual, aversive	CB0182	0.0001064251
DNge053 walking	CB0182	0.00010462658
VM1_lPN decaying_fruit	CB0182	8.669156e-05
VA5_lPN animal_matter	CB0182	7.8778045e-05
VP5+VP3_l2PN humid_cooling;	CB0182	7.091209e-05
JO-CM static deflection (push) of antenna; activation induces grooming & wing flapping; wing beat oscillation power in flight	CB0182	6.978279e-05
LT52 detect leg movements during head grooming	CB0182	6.066341e-05
DP1l_adPN alcoholic_fermentation	CB0182	5.3162537e-05
DNg55 walking	CB0182	5.1372717e-05
LB1b bitter taste	CB0183	0.022417733
LB1a bitter taste	CB0183	0.01078349
SA_VTV_5 chemosensory	CB0183	0.009048917
SA_VTV_9 chemosensory	CB0183	0.008426002
DNg70 neuromodulatory	CB0183	0.006556489
SA_VTV_1 chemosensory	CB0183	0.0055244304
SA_VTV_4 chemosensory	CB0183	0.005318774
SA_VTV_2 chemosensory	CB0183	0.00460642
SA_VTV_10 chemosensory	CB0183	0.004230935
DNc01 enhances appetitive behaviour and food intake; sensitizes olfactory signaling;	CB0183	0.0034322408
DNc02 reproduction, feeding	CB0183	0.0027021219
SA_VTV_7 chemosensory	CB0183	0.0025613136
SA_VTV_8 chemosensory	CB0183	0.0022981735
DNge150 neuromodulatory	CB0183	0.0019334198
DNg104 neuromodulatory	CB0183	0.0016735268
SA_VTV_3 chemosensory	CB0183	0.0015133834
DNg28 feeding	CB0183	0.0015111456
DNp44 thermo_hygro;	CB0183	0.0013480043
lLN2F_b presynaptic global gain control	CB0183	0.0013082677
DNp25 thermo_hygro;	CB0183	0.0012292695
DNp32 neuromodulatory	CB0183	0.0011826952
oviIN oviposition	CB0183	0.0007488673
DNg22 neuromodulatory	CB0183	0.00062057463
VP5+Z_adPN thermo_hygro; hygrosensory	CB0183	0.00044799855
DNge172 oviposition	CB0183	0.0004180602
VP3+VP1l_ivPN cooling	CB0183	0.00032964448
DNp62 neuromodulatory; hunger	CB0183	0.00010387346
DNg34 neuromodulatory	CB0183	0.00010248324
il3LN6 increase left-right contrast in DA1_lPN	CB0183	5.4864075e-05
DNg70 neuromodulatory	CB0184	0.16336411
LB1a bitter taste	CB0184	0.058013678
SA_VTV_6 chemosensory	CB0184	0.035117924
LB1b bitter taste	CB0184	0.026308242
SA_VTV_4 chemosensory	CB0184	0.006214671
DNg22 neuromodulatory	CB0184	0.005999201
SA_VTV_5 chemosensory	CB0184	0.00444251
SA_VTV_1 chemosensory	CB0184	0.003081644
SA_VTV_10 chemosensory	CB0184	0.0027985561
SA_VTV_9 chemosensory	CB0184	0.0026544454
SA_VTV_3 chemosensory	CB0184	0.0021960943
DNge150 neuromodulatory	CB0184	0.0021415735
DNg104 neuromodulatory	CB0184	0.0017304397
DNp32 neuromodulatory	CB0184	0.001663791
DNc02 reproduction, feeding	CB0184	0.0016636613
SA_VTV_DProN_1 chemosensory	CB0184	0.0015438406
VP5+Z_adPN thermo_hygro; hygrosensory	CB0184	0.0015066211
DNge078 antennal_grooming	CB0184	0.0014311702
DNg30 neuromodulatory	CB0184	0.0012672226
DNc01 enhances appetitive behaviour and food intake; sensitizes olfactory signaling;	CB0184	0.0011773637
DNp42 backing up; geosmin avoidance	CB0184	0.0010990279
oviIN oviposition	CB0184	0.0010857114
DNp25 thermo_hygro;	CB0184	0.0010461916
DNg34 neuromodulatory	CB0184	0.0010310184
DNp44 thermo_hygro;	CB0184	0.0010064061
SA_VTV_7 chemosensory	CB0184	0.0009422004
SA_VTV_8 chemosensory	CB0184	0.00081185374
DNg28 feeding	CB0184	0.00075652875
SAD093 antennal grooming	CB0184	0.00075240387
DNa12 abdomen_curl; abdomen_motion	CB0184	0.0004968912
SA_VTV_2 chemosensory	CB0184	0.00040397688
DNg62 antennal_grooming	CB0184	0.00034576177
lLN2F_b presynaptic global gain control	CB0184	0.0003058974
MBON33 visual, aversive	CB0184	0.0002670232
DNp62 neuromodulatory; hunger	CB0184	0.0002414127
DNg26 reproduction	CB0184	0.00022351331
DNge149 neuromodulatory	CB0184	0.00022041843
VP4_vPN dry-sensing	CB0184	0.00012271656
CB0726 heart; neuromodulatory	CB0184	5.3083208e-05
DNg100 forward; walking	CB0184	5.200131e-05
VP4+_vPN thermo_hygro; hygrosensory	CB0184	5.0386483e-05
DNg62 antennal_grooming	CB0186	0.010048995
DNge149 neuromodulatory	CB0186	0.007731373
DNge078 antennal_grooming	CB0186	0.006920923
JO-E static deflection (pull) of antenna; activation induces grooming and wing flapping	CB0186	0.0056502665
DNge011 antennal_grooming	CB0186	0.005243676
DNg70 neuromodulatory	CB0186	0.0052141515
DNg34 neuromodulatory	CB0186	0.0050797737
DNg22 neuromodulatory	CB0186	0.004513164
DNx02 neck_motor	CB0186	0.004492641
SAD093 antennal grooming	CB0186	0.0039498825
DNa12 abdomen_curl; abdomen_motion	CB0186	0.0033991334
DNg100 forward; walking	CB0186	0.0029330503
DNg75 forward; walking	CB0186	0.002751918
DNge053 walking	CB0186	0.0023632986
DNge050 walking	CB0186	0.0023256997
DNg97 forward; walking	CB0186	0.0019334634
DNp32 neuromodulatory	CB0186	0.0019293977
DNge138 neuromodulatory	CB0186	0.0018348456
DNp42 backing up; geosmin avoidance	CB0186	0.0016559188
DNa03 turning; walking	CB0186	0.001641606
DNb01 turning; flight	CB0186	0.0015005724
DNa11 turning; walking	CB0186	0.0014654304
DNg104 neuromodulatory	CB0186	0.0013710092
DNp04 escape_takeoff	CB0186	0.0012257511
DNb05 ipsiversive steering; turning	CB0186	0.0012039636
AOTU019 frontal visual field object detection; steer object towards midline; increase forward velocity	CB0186	0.0011657937
DNg55 walking	CB0186	0.0011498281
DNp09 turning on unilateral activation; forward on bilateral activation; abdomen_curl; freezing	CB0186	0.0010677194
DNp02 backward-jumping; escape_takeoff	CB0186	0.0010359667
DNb06 contraversive steering; turning	CB0186	0.0010189695
DNa15 turning; flight	CB0186	0.0010131713
DNa02 ipsiversive, high gain steering; shorten stride of the inside leg	CB0186	0.000990262
DNge150 neuromodulatory	CB0186	0.0007998495
VES041 inhibit flight saccade	CB0186	0.0007790659
SA_VTV_6 chemosensory	CB0186	0.0006649656
DNp50 backwards walking	CB0186	0.00061944197
DNp06 turning, flight; escape_takeoff	CB0186	0.0006121896
oviIN oviposition	CB0186	0.0006068946
MBON26 thermohygro; appetitive	CB0186	0.0005276232
DNc02 reproduction, feeding	CB0186	0.00050658564
DNp03 flight saccade; respond to looming stimuli	CB0186	0.0005047837
DNp11 forward-jumping; escape_takeoff	CB0186	0.0004969876
DNp27 neuromodulatory	CB0186	0.00048726506
DNg30 neuromodulatory	CB0186	0.0004471086
DNa05 flight saccade	CB0186	0.00043478262
CB0831 pitch head downward 10-15 degrees; gaze stabilization; neck_control	CB0186	0.00043478262
SA_VTV_DProN_1 chemosensory	CB0186	0.00039016665
DNge152 neuromodulatory	CB0186	0.00035549427
JO-A high frequency sound; courtship song; activation in flight	CB0186	0.00034762858
MBON33 visual, aversive	CB0186	0.00028001604
LAL073 bidirectional regulation of walking speed; scale odour-evoked run length	CB0186	0.00027962588
DNp10 landing	CB0186	0.0002758612
DNp62 neuromodulatory; hunger	CB0186	0.00025203172
DNc01 enhances appetitive behaviour and food intake; sensitizes olfactory signaling;	CB0186	0.00023005769
CB0916 neck_control; neck_motor	CB0186	0.0001863412
VS3 visual_vertical_widefieldmotion	CB0186	8.600778e-05
JO-B low frequency sound	CB0186	6.9528694e-05
DNae003 turning; walking	CB0186	6.387484e-05
DNge172 oviposition	CB0186	6.25933e-05
MBON20 aversive	CB0186	5.2172432e-05
JO-F backward motion followed by grooming	CB0186	5.0321443e-05
DNg70 neuromodulatory	CB0187	0.0043593687
DNg34 neuromodulatory	CB0187	0.0011289208
DNg28 feeding	CB0187	0.0010410815
DNa12 abdomen_curl; abdomen_motion	CB0187	0.0009568589
DNge150 neuromodulatory	CB0187	0.00072305294
DNge050 walking	CB0187	0.0006691364
DNc02 reproduction, feeding	CB0187	0.00061715255
DNg22 neuromodulatory	CB0187	0.00058900774
DNg104 neuromodulatory	CB0187	0.00053414697
DNg100 forward; walking	CB0187	0.00026490365
DNp32 neuromodulatory	CB0187	0.00024371195
LB1b bitter taste	CB0187	0.00020343444
DNc01 enhances appetitive behaviour and food intake; sensitizes olfactory signaling;	CB0187	0.00017282559
DNp25 thermo_hygro;	CB0187	0.0001653379
DNp62 neuromodulatory; hunger	CB0187	0.00010469774
DNge078 antennal_grooming	CB0187	0.000101468
DNp42 backing up; geosmin avoidance	CB0187	9.2264905e-05
DNge149 neuromodulatory	CB0187	5.439198e-05
SA_VTV_1 chemosensory	CB0187	5.0041475e-05
DNp32 neuromodulatory	CB0188	0.015056832
DNg34 neuromodulatory	CB0188	0.011005558
DNg100 forward; walking	CB0188	0.00895568
DNg104 neuromodulatory	CB0188	0.008118007
LAL073 bidirectional regulation of walking speed; scale odour-evoked run length	CB0188	0.0028529968
MBON20 aversive	CB0188	0.0028213954
DNa11 turning; walking	CB0188	0.002043081
DNa12 abdomen_curl; abdomen_motion	CB0188	0.001997824
SMP550 oviposition; reproduction	CB0188	0.0015477013
DNp42 backing up; geosmin avoidance	CB0188	0.0015000313
MBON33 visual, aversive	CB0188	0.0014792609
DNp44 thermo_hygro;	CB0188	0.0014462273
oviDNa_a oviposition, abdomen_curl	CB0188	0.0013011547
DNg97 forward; walking	CB0188	0.0012287733
DNg22 neuromodulatory	CB0188	0.0012175657
VES041 inhibit flight saccade	CB0188	0.0011840543
oviIN oviposition	CB0188	0.0011197296
JO-F backward motion followed by grooming	CB0188	0.0010749201
DNb05 ipsiversive steering; turning	CB0188	0.0010409851
DNx02 neck_motor	CB0188	0.0009979862
VSm visual_vertical_widefieldmotion	CB0188	0.00096477923
MBON26 thermohygro; appetitive	CB0188	0.00093880197
MBON35 visual	CB0188	0.00084256753
SA_VTV_2 chemosensory	CB0188	0.00081684196
SA_VTV_9 chemosensory	CB0188	0.00076985447
M_l2PNm16 rate of temperaure change	CB0188	0.00075586245
DNg70 neuromodulatory	CB0188	0.00075489946
DNp27 neuromodulatory	CB0188	0.00074971374
LT52 detect leg movements during head grooming	CB0188	0.00069092656
lLN2F_b presynaptic global gain control	CB0188	0.0006736566
DNp09 turning on unilateral activation; forward on bilateral activation; abdomen_curl; freezing	CB0188	0.00066567666
DNa03 turning; walking	CB0188	0.00064618996
DNp62 neuromodulatory; hunger	CB0188	0.00063788565
DNp50 backwards walking	CB0188	0.00059768325
AOTU019 frontal visual field object detection; steer object towards midline; increase forward velocity	CB0188	0.000597604
MBON32 visual, aversive	CB0188	0.00046530564
DNa02 ipsiversive, high gain steering; shorten stride of the inside leg	CB0188	0.00045664128
DNge138 neuromodulatory	CB0188	0.00044064864
DNb06 contraversive steering; turning	CB0188	0.00038610568
DNge050 walking	CB0188	0.00034748352
DNa01 ipsiversive, low gain steering; turning	CB0188	0.00031220447
il3LN6 increase left-right contrast in DA1_lPN	CB0188	0.00030406026
LPT28 visual_vertical_widefieldmotion	CB0188	0.00029887428
VP1d+VP4_l2PN2 evaporation_dry_olf	CB0188	0.00029186593
VP5+Z_adPN thermo_hygro; hygrosensory	CB0188	0.00028823467
DNb01 turning; flight	CB0188	0.00023314019
V_ilPN alcoholic_fermentation; olfactory; CO2 aversion	CB0188	0.00023069329
DNg13 ipsiversive steering; turning; lengthen stride of outside leg	CB0188	0.00021419697
VP2_adPN hot-sensing	CB0188	0.00017410002
DNg30 neuromodulatory	CB0188	0.00016921884
DNg75 forward; walking	CB0188	0.000166338
DNp10 landing	CB0188	0.00016305453
VL2p_adPN decaying_fruit/animal_matter	CB0188	0.00012479823
oviDNa_b oviposition, abdomen_curl	CB0188	0.0001231004
VP4_vPN dry-sensing	CB0188	0.000119742646
VP1d+VP4_l2PN1 evaporation_dry_olf	CB0188	0.0001171668
SAD093 antennal grooming	CB0188	0.00011678168
VST2 visual_vertical_widefieldmotion	CB0188	0.00011437324
VL2a_adPN decaying_fruit/plant_matter	CB0188	0.000114107606
DNge053 walking	CB0188	0.00011353873
JO-A high frequency sound; courtship song; activation in flight	CB0188	0.0001132001
DNge149 neuromodulatory	CB0188	0.00010618224
DNge011 antennal_grooming	CB0188	8.517752e-05
JO-E static deflection (pull) of antenna; activation induces grooming and wing flapping; activation in flight; wing beat oscillation power in flight	CB0188	7.517807e-05
DNp29 neuromodulatory (dNPF), stimulation mimics food-deprivation; abdomen grooming	CB0188	7.4808864e-05
SA_VTV_6 chemosensory	CB0188	7.0305054e-05
VP4+_vPN thermo_hygro; hygrosensory	CB0188	5.6077883e-05
MBON31 aversive	CB0188	5.332891e-05
DNge012 antennal_grooming	CB0188	5.127644e-05
JO-A high frequency sound; courtship song; activation in flight	CB0189	0.021059975
DNp32 neuromodulatory	CB0189	0.006158868
DNp29 neuromodulatory (dNPF), stimulation mimics food-deprivation; abdomen grooming	CB0189	0.004006153
MBON20 aversive	CB0189	0.003465259
DNg104 neuromodulatory	CB0189	0.0032849363
DNg30 neuromodulatory	CB0189	0.0032493086
DNge138 neuromodulatory	CB0189	0.0022723135
LC11 Small object; visual_small_object; visual	CB0189	0.002107831
DNp04 escape_takeoff	CB0189	0.0018797081
lLN2F_b presynaptic global gain control	CB0189	0.001863893
DNp30 neuromodulatory; hunger	CB0189	0.0016709892
DNc02 reproduction, feeding	CB0189	0.0013930681
V_ilPN alcoholic_fermentation; olfactory; CO2 aversion	CB0189	0.0012100372
DNp27 neuromodulatory	CB0189	0.0011779515
SAD093 antennal grooming	CB0189	0.001096786
JO-B low frequency sound	CB0189	0.00095649704
il3LN6 increase left-right contrast in DA1_lPN	CB0189	0.0006711688
DNg100 forward; walking	CB0189	0.00061124185
VL2p_adPN decaying_fruit/animal_matter	CB0189	0.0005743477
VP1d+VP4_l2PN2 evaporation_dry_olf	CB0189	0.0005724629
DP1m_adPN alcoholic_fermentation	CB0189	0.00057131535
VP4+VL1_l2PN dry; thermohygro	CB0189	0.0005179491
DM1_lPN yeasty; vinegar attraction; phasic CO2 response; CO2 attraction	CB0189	0.00050490146
DM4_adPN yeasty	CB0189	0.0004894907
DNc01 enhances appetitive behaviour and food intake; sensitizes olfactory signaling;	CB0189	0.00047442468
VP1d+VP4_l2PN1 evaporation_dry_olf	CB0189	0.0004636136
MBON18 aversive memory; activation drives approach	CB0189	0.000407228
JO-E static deflection (pull) of antenna; activation induces grooming and wing flapping	CB0189	0.0003826261
VP2_adPN hot-sensing	CB0189	0.00038135378
V_l2PN alcoholic_fermentation; olfactory; CO2 aversion	CB0189	0.00037236087
VL2a_adPN decaying_fruit/plant_matter	CB0189	0.0003567691
DP1l_adPN alcoholic_fermentation	CB0189	0.00032027697
SA_VTV_4 chemosensory	CB0189	0.00030928443
VA2_adPN alcoholic_fermentation; vinegar attraction; phasic CO2 response; CO2 attraction	CB0189	0.00030824204
DC1_adPN fruity/dangerous; citrus fruit detection for selective oviposition	CB0189	0.0003004444
oviIN oviposition	CB0189	0.00029955464
DL5_adPN alcoholic_fermentation/dangerous/plant_matter	CB0189	0.00029370972
MBON05 appetitive	CB0189	0.00027809583
VP1m_l2PN thermo_hygro	CB0189	0.00026837396
vCal1 visual_vertical_widefieldmotion	CB0189	0.00026822463
VA6_adPN yeasty/plant_matter	CB0189	0.00025070438
LPT22 visual_horizontal_widefieldmotion	CB0189	0.00024345022
DM3_adPN yeasty/fruity/dangerous	CB0189	0.00023705456
DNge050 walking	CB0189	0.0001662674
DC4_adPN dangerous; acid or high concentration CO2 aversion	CB0189	0.00015991757
H1 visual_horizontal_widefieldmotion; visual	CB0189	0.00015507564
DM2_lPN alcoholic_fermentation/fruity	CB0189	0.0001547799
VA7l_adPN animal_matter	CB0189	0.00015428333
VC1_lPN plant_matter	CB0189	0.00015004579
VA4_lPN yeasty	CB0189	0.00014514642
VC2_lPN yeasty	CB0189	9.902818e-05
VA1v_vPN pheromones	CB0189	8.0632155e-05
SA_VTV_3 chemosensory	CB0189	7.716942e-05
VP5+Z_adPN thermo_hygro; hygrosensory	CB0189	6.815241e-05
M_lPNm11A rate of temperature change; thermo_hygro	CB0189	6.0824677e-05
M_l2PNm16 rate of temperaure change	CB0189	6.02923e-05
Tm1 OFF delayed input	CB0189	5.676271e-05
DNp06 turning, flight; escape_takeoff	CB0189	5.6696234e-05
LPT50 visual_vertical_widefieldmotion	CB0189	5.3140517e-05
DA4l_adPN bacterial metabolite indole detection; dangerous; olfactory	CB0189	5.2332398e-05
VP2+VC5_l2PN heating_unknown; thermosensory	CB0189	5.059993e-05
DNp62 neuromodulatory; hunger	CB0190	0.01028792
SA_VTV_2 chemosensory	CB0190	0.008239531
DNg104 neuromodulatory	CB0190	0.0077324817
LB1b bitter taste	CB0190	0.007707517
DNg70 neuromodulatory	CB0190	0.006263832
SA_VTV_9 chemosensory	CB0190	0.0049193995
DNg28 feeding	CB0190	0.0045705982
oviIN oviposition	CB0190	0.0041097486
DNg34 neuromodulatory	CB0190	0.004108716
SA_VTV_1 chemosensory	CB0190	0.0040544984
DNp32 neuromodulatory	CB0190	0.002913795
SA_VTV_4 chemosensory	CB0190	0.00260936
DNp25 thermo_hygro;	CB0190	0.002478391
SA_VTV_5 chemosensory	CB0190	0.0024623636
VES041 inhibit flight saccade	CB0190	0.0022301013
DNge053 walking	CB0190	0.0021971618
MBON01 appetitive	CB0190	0.0021154783
MBON35 visual	CB0190	0.0018971374
DNg100 forward; walking	CB0190	0.0018662172
SMP092 activation: reduce groundspeed	CB0190	0.0017050165
DNp44 thermo_hygro;	CB0190	0.00158754
DNge050 walking	CB0190	0.0015300217
DNg22 neuromodulatory	CB0190	0.0014976049
MBON09 olfactory, visual; aversive	CB0190	0.0014425266
SA_VTV_10 chemosensory	CB0190	0.0014042107
MBON26 thermohygro; appetitive	CB0190	0.0013779642
MBON32 visual, aversive	CB0190	0.00126161
lLN2F_b presynaptic global gain control	CB0190	0.0012290936
SA_VTV_8 chemosensory	CB0190	0.001205889
LB1a bitter taste	CB0190	0.0011583612
DNc01 enhances appetitive behaviour and food intake; sensitizes olfactory signaling;	CB0190	0.0011279292
SA_VTV_3 chemosensory	CB0190	0.0010128039
SA_VTV_7 chemosensory	CB0190	0.0010111167
MBON33 visual, aversive	CB0190	0.0008946336
MBON21 appetitive	CB0190	0.0008874687
VP5+Z_adPN thermo_hygro; hygrosensory	CB0190	0.00087474333
DNge150 neuromodulatory	CB0190	0.00077734486
MBON12 aversive	CB0190	0.0007168473
SMP550 oviposition; reproduction	CB0190	0.0007156425
DNc02 reproduction, feeding	CB0190	0.00066312286
DNa12 abdomen_curl; abdomen_motion	CB0190	0.00061532867
MBON20 aversive	CB0190	0.0005358162
MBON13 aversive	CB0190	0.00047449226
VP4_vPN dry-sensing	CB0190	0.0004727444
pC1c oviposition, vaginal_plate_opening, abdomen_curl, reproduction, sine_song, pulse_song, courtship, egg_laying	CB0190	0.00045015733
VP1m_l2PN thermo_hygro	CB0190	0.00044192187
DNp42 backing up; geosmin avoidance	CB0190	0.000428577
AOTU019 frontal visual field object detection; steer object towards midline; increase forward velocity	CB0190	0.00041739407
LAL073 bidirectional regulation of walking speed; scale odour-evoked run length	CB0190	0.0003816525
DNa03 turning; walking	CB0190	0.00036210014
CB0339 aversive memory retrieval; innate olfactory approach	CB0190	0.00034364293
DNge138 neuromodulatory	CB0190	0.0003325618
MBON27 visual; appetitive	CB0190	0.0003261763
il3LN6 increase left-right contrast in DA1_lPN	CB0190	0.00030695647
VP4+_vPN thermo_hygro; hygrosensory	CB0190	0.00030578207
DNg97 forward; walking	CB0190	0.00028049276
DP1m_adPN alcoholic_fermentation	CB0190	0.00024856615
VP5+VP3_l2PN humid_cooling;	CB0190	0.00023091731
DNa11 turning; walking	CB0190	0.00021789373
VL2p_adPN decaying_fruit/animal_matter	CB0190	0.00018488217
DNg55 walking	CB0190	0.00017023252
DNp06 turning, flight; escape_takeoff	CB0190	0.00011850661
DNge078 antennal_grooming	CB0190	0.00011841157
MBON31 aversive	CB0190	0.00011323164
V_ilPN alcoholic_fermentation; olfactory; CO2 aversion	CB0190	0.000108643246
DNp29 neuromodulatory (dNPF), stimulation mimics food-deprivation; abdomen grooming	CB0190	0.00010770439
DM1_lPN yeasty; vinegar attraction; phasic CO2 response; CO2 attraction	CB0190	0.00010598045
VL2a_adPN decaying_fruit/plant_matter	CB0190	0.000103497914
VP1m+VP5_ilPN humid; hygrosensory	CB0190	5.7526944e-05
DP1l_adPN alcoholic_fermentation	CB0190	5.5339427e-05
VP1d+VP4_l2PN1 evaporation_dry_olf	CB0190	5.312823e-05
DNg22 neuromodulatory	CB0191	0.039171413
SA_VTV_6 chemosensory	CB0191	0.008874567
DNg70 neuromodulatory	CB0191	0.008116103
DNp32 neuromodulatory	CB0191	0.0047917934
MBON35 visual	CB0191	0.0042415597
DNg34 neuromodulatory	CB0191	0.0040902
oviIN oviposition	CB0191	0.003693834
DNg100 forward; walking	CB0191	0.0031146784
MBON26 thermohygro; appetitive	CB0191	0.0030339486
LAL073 bidirectional regulation of walking speed; scale odour-evoked run length	CB0191	0.0029204553
VES041 inhibit flight saccade	CB0191	0.0029155104
DNg104 neuromodulatory	CB0191	0.00274164
MBON30 aversive	CB0191	0.0027366527
SAD093 antennal grooming	CB0191	0.0025494453
DNge138 neuromodulatory	CB0191	0.0024678095
DNp09 turning on unilateral activation; forward on bilateral activation; abdomen_curl; freezing	CB0191	0.0023982718
DNg62 antennal_grooming	CB0191	0.0023498181
SA_VTV_DProN_1 chemosensory	CB0191	0.0023412372
DNp62 neuromodulatory; hunger	CB0191	0.0023257406
MBON32 visual, aversive	CB0191	0.002289787
DNp42 backing up; geosmin avoidance	CB0191	0.0022617981
DNge078 antennal_grooming	CB0191	0.0022498227
SMP092 activation: reduce groundspeed	CB0191	0.002127333
DNg30 neuromodulatory	CB0191	0.0020178799
AOTU019 frontal visual field object detection; steer object towards midline; increase forward velocity	CB0191	0.0018191868
DNa11 turning; walking	CB0191	0.0018056487
DNp50 backwards walking	CB0191	0.001791762
MBON21 appetitive	CB0191	0.0017391776
MBON27 visual; appetitive	CB0191	0.0016831007
DNge050 walking	CB0191	0.0016483185
DNa03 turning; walking	CB0191	0.0016276776
DNg97 forward; walking	CB0191	0.0012139282
DNge150 neuromodulatory	CB0191	0.0011934747
LPT42_Nod4 visual_horizontal_widefieldmotion	CB0191	0.0011831137
H2 visual_horizontal_widefieldmotion; visual	CB0191	0.0011677055
DNg75 forward; walking	CB0191	0.0011127102
MBON33 visual, aversive	CB0191	0.0011056911
DNa12 abdomen_curl; abdomen_motion	CB0191	0.0010469904
LPT22 visual_horizontal_widefieldmotion	CB0191	0.0010372624
DNge053 walking	CB0191	0.0009837255
Nod5 visual_vertical_widefieldmotion	CB0191	0.0009598114
MBON09 olfactory, visual; aversive	CB0191	0.0009533998
DNge149 neuromodulatory	CB0191	0.0008918177
LPT31 visual_vertical_widefieldmotion	CB0191	0.00087823113
DNp27 neuromodulatory	CB0191	0.00084637443
MBON31 aversive	CB0191	0.0008314553
Nod3 visual_horizontal_widefield motion	CB0191	0.0008265847
MBON20 aversive	CB0191	0.0008051514
Nod2 visual_horizontal_widefield motion	CB0191	0.00080491015
DNp25 thermo_hygro;	CB0191	0.0008016029
DNge011 antennal_grooming	CB0191	0.0007430771
DNb05 ipsiversive steering; turning	CB0191	0.00072560104
MBON05 appetitive	CB0191	0.0006894462
SMP550 oviposition; reproduction	CB0191	0.0006427625
LPT04_HST visual_horizontal_widefieldmotion	CB0191	0.00064129126
AOTU025 lateral visual field object detection; steer object towards midline	CB0191	0.0005990101
DNp11 forward-jumping; escape_takeoff	CB0191	0.00059555465
LB1a bitter taste	CB0191	0.0005944611
DNp29 neuromodulatory (dNPF), stimulation mimics food-deprivation; abdomen grooming	CB0191	0.0005433046
DNg55 walking	CB0191	0.00047814226
DNx02 neck_motor	CB0191	0.0004729727
HSS Horizontal flow; visual_horizontal_widefieldmotion; visual	CB0191	0.00047241457
pC1d oviposition, vaginal_plate_opening, abdomen_curl, reproduction, sine_song, pulse_song, courtship, egg_laying, aggression	CB0191	0.0004720412
JO-A high frequency sound; courtship song; activation in flight	CB0191	0.00043837033
MBON29 appetitive	CB0191	0.0003950401
MBON04 appetitive	CB0191	0.00034483298
DNa02 ipsiversive, high gain steering; shorten stride of the inside leg	CB0191	0.00032953479
DNp30 neuromodulatory; hunger	CB0191	0.00030723956
MBON01 appetitive	CB0191	0.00028706907
DNa01 ipsiversive, low gain steering; turning	CB0191	0.00028337733
DNp37 vaginal_plate_opening	CB0191	0.00025077548
DNp04 escape_takeoff	CB0191	0.0002475494
JO-F backward motion followed by grooming	CB0191	0.00024357176
VSm visual_vertical_widefieldmotion	CB0191	0.00023025692
lLN2F_b presynaptic global gain control	CB0191	0.00021817887
MBON12 aversive	CB0191	0.00021398347
DNp06 turning, flight; escape_takeoff	CB0191	0.00021390834
DNc02 reproduction, feeding	CB0191	0.00020941882
Nod1 visual_horizontal_widefield motion	CB0191	0.00020790022
oviDNa_a oviposition, abdomen_curl	CB0191	0.00019290124
CB0726 heart; neuromodulatory	CB0191	0.00019143021
DNg26 reproduction	CB0191	0.00016271143
PPL102 aversive	CB0191	0.000111650035
DNp02 backward-jumping; escape_takeoff	CB0191	5.839396e-05
DNc01 enhances appetitive behaviour and food intake; sensitizes olfactory signaling;	CB0191	5.56212e-05
DNp44 thermo_hygro;	CB0191	5.5164757e-05
DNb01 turning; flight	CB0191	5.326639e-05
DNp10 landing	CB0191	5.3032487e-05
pC1c oviposition, vaginal_plate_opening, abdomen_curl, reproduction, sine_song, pulse_song, courtship, egg_laying	CB0191	5.2532e-05
il3LN6 increase left-right contrast in DA1_lPN	CB0191	5.1835388e-05
SA_VTV_2 chemosensory	CB0192	0.01559593
DNg70 neuromodulatory	CB0192	0.013829973
LB1b bitter taste	CB0192	0.007940811
DNc01 enhances appetitive behaviour and food intake; sensitizes olfactory signaling;	CB0192	0.0041720085
DNg34 neuromodulatory	CB0192	0.0038119713
LB1a bitter taste	CB0192	0.0035291617
DNg104 neuromodulatory	CB0192	0.003515945
SA_VTV_9 chemosensory	CB0192	0.002182928
DNp62 neuromodulatory; hunger	CB0192	0.0016040441
VP5+Z_adPN thermo_hygro; hygrosensory	CB0192	0.0015720503
lLN2F_b presynaptic global gain control	CB0192	0.001407166
SA_VTV_10 chemosensory	CB0192	0.0012451649
DNc02 reproduction, feeding	CB0192	0.0012070388
SA_VTV_5 chemosensory	CB0192	0.0011701835
DNp32 neuromodulatory	CB0192	0.0010275235
il3LN6 increase left-right contrast in DA1_lPN	CB0192	0.0010163866
SA_VTV_1 chemosensory	CB0192	0.0008944585
oviIN oviposition	CB0192	0.00086041924
DNge050 walking	CB0192	0.0008407374
DNg100 forward; walking	CB0192	0.00077216973
DNp25 thermo_hygro;	CB0192	0.00073089084
DNg28 feeding	CB0192	0.00059380266
SA_VTV_7 chemosensory	CB0192	0.00058372703
DNg22 neuromodulatory	CB0192	0.0005811466
SA_VTV_8 chemosensory	CB0192	0.00058078533
DNp44 thermo_hygro;	CB0192	0.00034878415
DNa12 abdomen_curl; abdomen_motion	CB0192	0.00031684808
DNge150 neuromodulatory	CB0192	0.0003051578
lLN2P_b intra-glomerular gain control	CB0192	0.00022901272
DNg97 forward; walking	CB0192	0.00019796539
lLN2P_a intra-glomerular gain control	CB0192	5.6066707e-05
MBON33 visual, aversive	CB0192	5.0663268e-05
Nod2 visual_horizontal_widefield motion	CB0194	0.043413654
Nod3 visual_horizontal_widefield motion	CB0194	0.03677787
JO-E static deflection (pull) of antenna; activation induces grooming and wing flapping	CB0194	0.01786289
LPT31 visual_vertical_widefieldmotion	CB0194	0.011138222
LPT42_Nod4 visual_horizontal_widefieldmotion	CB0194	0.0110767055
LPT22 visual_horizontal_widefieldmotion	CB0194	0.009874299
Nod1 visual_horizontal_widefield motion	CB0194	0.008326611
H2 visual_horizontal_widefieldmotion; visual	CB0194	0.007403266
JO-E static deflection (pull) of antenna; activation induces grooming and wing flapping; activation in flight; wing beat oscillation power in flight	CB0194	0.0066170148
Nod5 visual_vertical_widefieldmotion	CB0194	0.006359118
DNg34 neuromodulatory	CB0194	0.0050074225
LPT21 visual_horizontal_widefieldmotion	CB0194	0.004615939
LPT04_HST visual_horizontal_widefieldmotion	CB0194	0.0038196263
HSS Horizontal flow; visual_horizontal_widefieldmotion; visual	CB0194	0.0032198883
LPT30 visual_vertical_widefieldmotion	CB0194	0.0030953805
DNg100 forward; walking	CB0194	0.002919125
JO-A high frequency sound; courtship song; activation in flight	CB0194	0.0027892091
DNge138 neuromodulatory	CB0194	0.002583018
LPT26 visual_horizontal_widefieldmotion	CB0194	0.0025077122
SAD093 antennal grooming	CB0194	0.0023601335
DNb02 turning	CB0194	0.0022309397
DNc02 reproduction, feeding	CB0194	0.0019223728
DNp32 neuromodulatory	CB0194	0.0015142774
LPT49 visual_vertical_widefieldmotion	CB0194	0.0014835804
LPT27 visual_vertical_widefieldmotion	CB0194	0.0014558409
AOTU019 frontal visual field object detection; steer object towards midline; increase forward velocity	CB0194	0.0014384113
LPT23 visual_horizontal_widefieldmotion	CB0194	0.0014071367
LPT28 visual_vertical_widefieldmotion	CB0194	0.0013515388
DNa02 ipsiversive, high gain steering; shorten stride of the inside leg	CB0194	0.0013349573
DNx02 neck_motor	CB0194	0.0013177397
DNa03 turning; walking	CB0194	0.0013003215
VSm visual_vertical_widefieldmotion	CB0194	0.0012223187
vCal1 visual_vertical_widefieldmotion	CB0194	0.0011130533
MBON35 visual	CB0194	0.0010928202
DNg22 neuromodulatory	CB0194	0.0010793373
DNp09 turning on unilateral activation; forward on bilateral activation; abdomen_curl; freezing	CB0194	0.0010448856
MBON26 thermohygro; appetitive	CB0194	0.0010439691
JO-B low frequency sound	CB0194	0.0010401225
LPT48_vCal3 visual_vertical_widefieldmotion	CB0194	0.0010252778
VES041 inhibit flight saccade	CB0194	0.0010061864
LPT50 visual_vertical_widefieldmotion	CB0194	0.0009793921
DNa12 abdomen_curl; abdomen_motion	CB0194	0.0009464639
DNp27 neuromodulatory	CB0194	0.00093137985
DNb01 turning; flight	CB0194	0.000878325
MBON33 visual, aversive	CB0194	0.00087590644
HSE Horizontal flow; visual_horizontal_widefieldmotion; visual	CB0194	0.00081941
LAL073 bidirectional regulation of walking speed; scale odour-evoked run length	CB0194	0.00077645783
DNg75 forward; walking	CB0194	0.0007559578
H1 visual_horizontal_widefieldmotion; visual	CB0194	0.0007401798
oviIN oviposition	CB0194	0.00068739464
JO-E static deflection (pull) of antenna; activation induces grooming and wing flapping; wing beat oscillation power in flight	CB0194	0.00065921916
DNp50 backwards walking	CB0194	0.00063767907
DNb05 ipsiversive steering; turning	CB0194	0.0004534087
DNg11 front leg rubbing; grooming	CB0194	0.00043955896
MBON32 visual, aversive	CB0194	0.000435234
VP4+VL1_l2PN dry; thermohygro	CB0194	0.00037840276
DNg97 forward; walking	CB0194	0.00037496182
DNge050 walking	CB0194	0.00035544287
DNa11 turning; walking	CB0194	0.00032768302
DNp62 neuromodulatory; hunger	CB0194	0.0003272993
LPT47_vCal2 visual_vertical_widefieldmotion	CB0194	0.00020522164
MBON20 aversive	CB0194	0.00018977733
DNg104 neuromodulatory	CB0194	0.00016409418
HSN Horizontal flow; visual_horizontal_widefieldmotion; visual	CB0194	0.00015841209
JO-CM static deflection (push) of antenna; activation induces grooming & wing flapping; wing beat oscillation power in flight	CB0194	0.00013737101
JO-C static deflection (push) of antenna; activation induces grooming & wing flapping; wing beat oscillation power in flight	CB0194	7.859303e-05
DNc01 enhances appetitive behaviour and food intake; sensitizes olfactory signaling;	CB0194	5.8422636e-05
JO-F backward motion followed by grooming	CB0194	5.7313562e-05
DNa15 turning; flight	CB0194	5.7045494e-05
DNa04 wing steering	CB0194	5.3674623e-05
MBON27 visual; appetitive	CB0194	5.34606e-05
DNge053 walking	CB0194	5.2705458e-05
DNae003 turning; walking	CB0194	5.21744e-05
VS7 visual_vertical_widefieldmotion	CB0194	5.14621e-05
VS8 visual_vertical_widefieldmotion	CB0194	5.1188163e-05
DNg75 forward; walking	CB0195	0.03864222
DNge078 antennal_grooming	CB0195	0.015043488
AOTU019 frontal visual field object detection; steer object towards midline; increase forward velocity	CB0195	0.01231712
DNa03 turning; walking	CB0195	0.010440469
DNa11 turning; walking	CB0195	0.00937425
DNa02 ipsiversive, high gain steering; shorten stride of the inside leg	CB0195	0.007373821
VES041 inhibit flight saccade	CB0195	0.0063239513
PFL3 compare allocentric heading vs. goal angles	CB0195	0.0061401213
DNp09 turning on unilateral activation; forward on bilateral activation; abdomen_curl; freezing	CB0195	0.005472555
DNb02 turning	CB0195	0.0048455843
DNb01 turning; flight	CB0195	0.004566186
AOTU025 lateral visual field object detection; steer object towards midline	CB0195	0.0040000724
DNg100 forward; walking	CB0195	0.003777223
LAL073 bidirectional regulation of walking speed; scale odour-evoked run length	CB0195	0.0032277615
DNa15 turning; flight	CB0195	0.0027608892
LPT04_HST visual_horizontal_widefieldmotion	CB0195	0.0027315803
H2 visual_horizontal_widefieldmotion; visual	CB0195	0.0025692382
DNg62 antennal_grooming	CB0195	0.0024169777
SAD093 antennal grooming	CB0195	0.0023668343
DNg22 neuromodulatory	CB0195	0.002282472
MBON32 visual, aversive	CB0195	0.0021688857
DNg34 neuromodulatory	CB0195	0.0020912546
DNx02 neck_motor	CB0195	0.0020294972
DNp27 neuromodulatory	CB0195	0.0020047417
VST2 visual_vertical_widefieldmotion	CB0195	0.0020026704
MBON26 thermohygro; appetitive	CB0195	0.0019123945
DNge050 walking	CB0195	0.0018504703
DNa12 abdomen_curl; abdomen_motion	CB0195	0.0017757954
oviIN oviposition	CB0195	0.0016866217
DNa05 flight saccade	CB0195	0.0016457711
DNp32 neuromodulatory	CB0195	0.0016150319
DNg97 forward; walking	CB0195	0.0014389432
DNg70 neuromodulatory	CB0195	0.0013167755
DNge138 neuromodulatory	CB0195	0.001296265
LPT22 visual_horizontal_widefieldmotion	CB0195	0.0012741325
DNae003 turning; walking	CB0195	0.0012577614
MBON31 aversive	CB0195	0.0012486177
LPT42_Nod4 visual_horizontal_widefieldmotion	CB0195	0.0012440522
Nod2 visual_horizontal_widefield motion	CB0195	0.0012127366
DNge011 antennal_grooming	CB0195	0.0011878503
MBON35 visual	CB0195	0.0011604014
DNge053 walking	CB0195	0.0010868709
DNp50 backwards walking	CB0195	0.0010430978
DNp15 turning, walking, flight	CB0195	0.0010387838
DNa04 wing steering	CB0195	0.000954247
MBON27 visual; appetitive	CB0195	0.00091897184
DNb05 ipsiversive steering; turning	CB0195	0.00091249944
DNp03 flight saccade; respond to looming stimuli	CB0195	0.0009049603
Nod5 visual_vertical_widefieldmotion	CB0195	0.00088820374
pC1d oviposition, vaginal_plate_opening, abdomen_curl, reproduction, sine_song, pulse_song, courtship, egg_laying, aggression	CB0195	0.00083575665
Nod1 visual_horizontal_widefield motion	CB0195	0.00082645484
DNge149 neuromodulatory	CB0195	0.0008221257
DNp42 backing up; geosmin avoidance	CB0195	0.0008168283
PFL2 slowing & turning	CB0195	0.0008144967
DNp11 forward-jumping; escape_takeoff	CB0195	0.00079237076
DNc01 enhances appetitive behaviour and food intake; sensitizes olfactory signaling;	CB0195	0.0006675568
Nod3 visual_horizontal_widefield motion	CB0195	0.0006084661
VSm visual_vertical_widefieldmotion	CB0195	0.0005745392
LPT21 visual_horizontal_widefieldmotion	CB0195	0.0005434236
DNg104 neuromodulatory	CB0195	0.0004874735
DNp10 landing	CB0195	0.00043058343
DNg55 walking	CB0195	0.00043015764
aMe3 input to clock neurons	CB0195	0.00043007435
DNp02 backward-jumping; escape_takeoff	CB0195	0.0003813522
VS7 visual_vertical_widefieldmotion	CB0195	0.0003337784
MBON33 visual, aversive	CB0195	0.0003241495
DNa10 wing thrust, lift, pitch	CB0195	0.00028329022
HSS Horizontal flow; visual_horizontal_widefieldmotion; visual	CB0195	0.00027600146
DNp04 escape_takeoff	CB0195	0.0002678321
DNc02 reproduction, feeding	CB0195	0.00026455027
DNg26 reproduction	CB0195	0.00026455027
DNa01 ipsiversive, low gain steering; turning	CB0195	0.00026455027
DNp07 landing	CB0195	0.00026455027
SA_VTV_DProN_1 chemosensory	CB0195	0.00026174352
DNg13 ipsiversive steering; turning; lengthen stride of outside leg	CB0195	0.0002584604
DNb06 contraversive steering; turning	CB0195	0.00024957507
MBON20 aversive	CB0195	0.00021802564
DNp31 wing power	CB0195	0.00021502285
LT52 detect leg movements during head grooming	CB0195	0.00021470955
DNge152 neuromodulatory	CB0195	0.00020808604
DNp28 ocellar	CB0195	0.0001356393
DNg30 neuromodulatory	CB0195	0.00013366574
LC9 visual_loom, visual_small_object; courtship; backward walking	CB0195	0.00012148442
DNp06 turning, flight; escape_takeoff	CB0195	0.00011888144
LPT28 visual_vertical_widefieldmotion	CB0195	0.00010462318
LPT48_vCal3 visual_vertical_widefieldmotion	CB0195	0.000102071026
HSN Horizontal flow; visual_horizontal_widefieldmotion; visual	CB0195	6.12908e-05
DNp20 ocellar	CB0195	5.5215187e-05
CB0831 pitch head downward 10-15 degrees; gaze stabilization; neck_control	CB0195	5.4999997e-05
JO-E static deflection (pull) of antenna; activation induces grooming and wing flapping	CB0195	5.2206673e-05
lLN2F_b presynaptic global gain control	CB0196	0.043016784
lLN2P_b intra-glomerular gain control	CB0196	0.018540848
il3LN6 increase left-right contrast in DA1_lPN	CB0196	0.014466617
M_lPNm11C rate of temperature change; thermo_hygro	CB0196	0.014153756
V_ilPN alcoholic_fermentation; olfactory; CO2 aversion	CB0196	0.010783188
M_l2PNm16 rate of temperaure change	CB0196	0.010692004
lLN2P_c postsynaptic PN inhibition, intra-glomerular gain control	CB0196	0.010478582
ORN_V CO2 aversion	CB0196	0.010409698
VL1_ilPN decaying_fruit	CB0196	0.009547708
VP2_adPN hot-sensing	CB0196	0.008987779
lLN2P_a intra-glomerular gain control	CB0196	0.007155963
VA1v_adPN pheromones	CB0196	0.00714776
DA2_lPN geosmin sensing; dangerous	CB0196	0.007063227
VL2p_adPN decaying_fruit/animal_matter	CB0196	0.0069517074
VP1d+VP4_l2PN2 evaporation_dry_olf	CB0196	0.006843472
HRN_VP1d hygrosensory	CB0196	0.00654539
HRN_VP5 humid sensing	CB0196	0.006465921
VP1d_il2PN thermo_hygro	CB0196	0.0062805554
TRN_VP2 hot sensitive	CB0196	0.006140977
DP1m_adPN alcoholic_fermentation	CB0196	0.0060034473
VP1d+VP4_l2PN1 evaporation_dry_olf	CB0196	0.0059294663
M_vPNml60 thermo_hygro	CB0196	0.0057518473
M_vPNml62 thermo_hygro	CB0196	0.005639028
TRN_VP1m thermohygro	CB0196	0.0051619867
Nod1 visual_horizontal_widefield motion	CB0196	0.004797708
VM7d_adPN alcoholic_fermentation/yeasty	CB0196	0.0047786757
VP1m_l2PN thermo_hygro	CB0196	0.00473194
MBON26 thermohygro; appetitive	CB0196	0.0042471774
VP2_l2PN thermo_hygro; thermosensory	CB0196	0.0039195037
DM4_adPN yeasty	CB0196	0.0038398192
VP1m+VP5_ilPN humid; hygrosensory	CB0196	0.0037313811
VP3+VP1l_ivPN cooling	CB0196	0.003649518
VP3+_l2PN adapting, cold sensing	CB0196	0.003592713
DP1l_adPN alcoholic_fermentation	CB0196	0.003498318
DM1_lPN yeasty; vinegar attraction; phasic CO2 response; CO2 attraction	CB0196	0.0034761662
VP4+VL1_l2PN dry; thermohygro	CB0196	0.0034255455
DL5_adPN alcoholic_fermentation/dangerous/plant_matter	CB0196	0.003273512
DL1_adPN fruity; respond to CO2	CB0196	0.0032669697
LHPV2g1 early hot/cold avoidance; sense temperature rapid change & value; not aversive odour avoidance	CB0196	0.0032276763
LPT21 visual_horizontal_widefieldmotion	CB0196	0.0032081765
DC1_adPN fruity/dangerous; citrus fruit detection for selective oviposition	CB0196	0.003207279
VL2a_adPN decaying_fruit/plant_matter	CB0196	0.0031221681
VA7l_adPN animal_matter	CB0196	0.0030982872
D_adPN dangerous	CB0196	0.0030890633
DNp32 neuromodulatory	CB0196	0.003076744
DC4_adPN dangerous; acid or high concentration CO2 aversion	CB0196	0.003017043
VA6_adPN yeasty/plant_matter	CB0196	0.0029210043
LPT31 visual_vertical_widefieldmotion	CB0196	0.002882189
M_l2PNm17 rate of temperature change; thermo_hygro	CB0196	0.0028568138
MBON16 thermohygro; aversive	CB0196	0.002844558
VC1_lPN plant_matter	CB0196	0.0027844459
DA1_lPN cVA male pheromone detection	CB0196	0.0026544477
JO-E static deflection (pull) of antenna; activation induces grooming and wing flapping	CB0196	0.002512309
DC2_adPN plant_matter	CB0196	0.002481637
M_lPNm11B rate of temperature change; thermo_hygro	CB0196	0.0023972185
VC5_lvPN decaying_fruit	CB0196	0.002227086
MBON28 aversive	CB0196	0.0022259068
DM2_lPN alcoholic_fermentation/fruity	CB0196	0.002224911
VA3_adPN yeasty/fruity	CB0196	0.0022152246
DL2v_adPN decaying_fruit	CB0196	0.0021731236
DA4l_adPN bacterial metabolite indole detection; dangerous; olfactory	CB0196	0.0020873165
VM5v_adPN yeasty/fruity	CB0196	0.0020593912
MBON31 aversive	CB0196	0.0020309887
VA2_adPN alcoholic_fermentation; vinegar attraction; phasic CO2 response; CO2 attraction	CB0196	0.0020138985
VM1_lPN decaying_fruit	CB0196	0.0019981833
VP2+VC5_l2PN heating_unknown; thermosensory	CB0196	0.0019426625
DM6_adPN yeasty	CB0196	0.0019321204
VM5d_adPN fruity	CB0196	0.0019288501
VA1d_adPN pheromones	CB0196	0.00191785
VL1_vPN decaying_fruit	CB0196	0.0019070441
LPT26 visual_horizontal_widefieldmotion	CB0196	0.0018131374
VA5_lPN animal_matter	CB0196	0.0016571059
M_lPNm11A rate of temperature change; thermo_hygro	CB0196	0.0016413566
LT52 detect leg movements during head grooming	CB0196	0.001610495
VM7v_adPN fruity	CB0196	0.0015927027
VA1v_vPN pheromones	CB0196	0.0015806386
VC4_adPN alcoholic_fermentation	CB0196	0.0015770429
VC2_lPN yeasty	CB0196	0.0015456482
DL4_adPN sex pheromone of the parasitic wasp L.boulardi; dangerous	CB0196	0.0015047237
MBON20 aversive	CB0196	0.0013977103
oviIN oviposition	CB0196	0.0013683828
MBON17 aversive	CB0196	0.0013226995
VP1l+VP3_ilPN cooling	CB0196	0.0013164007
VP2+_adPN thermo_hygro; thermosensory	CB0196	0.0013029685
DC3_adPN pheromones	CB0196	0.0012974364
MBON32 visual, aversive	CB0196	0.0012913031
SAD093 antennal grooming	CB0196	0.0012715836
V_l2PN alcoholic_fermentation; olfactory; CO2 aversion	CB0196	0.0012530189
JO-C static deflection (push) of antenna; activation induces grooming & wing flapping; wing beat oscillation power in flight	CB0196	0.0012253679
LPT23 visual_horizontal_widefieldmotion	CB0196	0.0012023334
LPT42_Nod4 visual_horizontal_widefieldmotion	CB0196	0.0011558498
VA7m_lPN unknown/dangerous	CB0196	0.0011136472
HRN_VP4 dry sensing	CB0196	0.0011043532
DM3_adPN yeasty/fruity/dangerous	CB0196	0.0011008079
DNp27 neuromodulatory	CB0196	0.0010696425
VM3_adPN alcoholic_fermentation	CB0196	0.0010226634
DNg100 forward; walking	CB0196	0.0009941292
VA4_lPN yeasty	CB0196	0.0009931694
H1 visual_horizontal_widefieldmotion; visual	CB0196	0.0009901989
LPT22 visual_horizontal_widefieldmotion	CB0196	0.0009887666
DL2d_adPN decaying_fruit	CB0196	0.00094518624
VM4_lvPN decaying_fruit	CB0196	0.0009099046
MBON12 aversive	CB0196	0.00090324227
H2 visual_horizontal_widefieldmotion; visual	CB0196	0.0008935152
VP5+VP3_l2PN humid_cooling;	CB0196	0.0008773937
ORN_DA2 geosmin sensing	CB0196	0.00083415216
LPT49 visual_vertical_widefieldmotion	CB0196	0.0008295333
Nod2 visual_horizontal_widefield motion	CB0196	0.00082581467
VP5+Z_adPN thermo_hygro; hygrosensory	CB0196	0.0008195354
LPT48_vCal3 visual_vertical_widefieldmotion	CB0196	0.000812261
JO-B low frequency sound	CB0196	0.0007786206
LPT27 visual_vertical_widefieldmotion	CB0196	0.0007782756
VM4_adPN decaying_fruit	CB0196	0.0007732288
ORN_DC4 acid or high concentration CO2 aversion	CB0196	0.000769453
MBON17-like aversive	CB0196	0.00076220446
M_smPNm1 thermo_hygro; thermosensory	CB0196	0.00075433333
MZ_lvPN thermo_hygro; thermohygro	CB0196	0.00074117456
DNge138 neuromodulatory	CB0196	0.0007339549
Nod3 visual_horizontal_widefield motion	CB0196	0.00072694564
MBON04 appetitive	CB0196	0.00069137383
LC25 complex line motion; visual_thin_vertical_bar	CB0196	0.00068119896
DNg34 neuromodulatory	CB0196	0.0006680217
VM2_adPN fruity	CB0196	0.00063794095
LPT30 visual_vertical_widefieldmotion	CB0196	0.00058150105
MBON27 visual; appetitive	CB0196	0.00057849544
JO-E static deflection (pull) of antenna; activation induces grooming and wing flapping; activation in flight; wing beat oscillation power in flight	CB0196	0.000573188
LPT50 visual_vertical_widefieldmotion	CB0196	0.0005558374
VP1m+_lvPN thermo_hygro	CB0196	0.000512723
DNc01 enhances appetitive behaviour and food intake; sensitizes olfactory signaling;	CB0196	0.0005069693
DNb05 ipsiversive steering; turning	CB0196	0.0005058829
MBON13 aversive	CB0196	0.00049262214
MBON01 appetitive	CB0196	0.00048318758
VP3+_vPN non-adapting, absolute cold sensing; cold ON response	CB0196	0.0004635117
DNc02 reproduction, feeding	CB0196	0.00040677114
vCal1 visual_vertical_widefieldmotion	CB0196	0.00036358877
VA1d_vPN pheromones	CB0196	0.0003457312
DNp44 thermo_hygro;	CB0196	0.00034531316
DNg104 neuromodulatory	CB0196	0.00034332494
VP4_vPN dry-sensing	CB0196	0.00034140437
DL3_lPN pheromones	CB0196	0.00032699402
MBON03 appetitive	CB0196	0.0003234561
MBON09 olfactory, visual; aversive	CB0196	0.0003177176
DN1a temperature-modulated sleep regulation; time-of-day-dependent activity	CB0196	0.00031737913
VL2a_vPN decaying_fruit/plant_matter	CB0196	0.00027805817
DA3_adPN fruity	CB0196	0.0002478816
M_lvPNm48 humid_heating_olf; thermohygro; thermohygro	CB0196	0.00024625182
DA1_vPN pheromones	CB0196	0.0002323318
LPT04_HST visual_horizontal_widefieldmotion	CB0196	0.00022152088
MBON15-like aversive	CB0196	0.00021331906
HRN_VP1l hygrosensory	CB0196	0.000205549
DM5_lPN yeasty	CB0196	0.00020518125
MBON33 visual, aversive	CB0196	0.00016465725
LAL073 bidirectional regulation of walking speed; scale odour-evoked run length	CB0196	0.00014038416
VL2p_vPN decaying_fruit/animal_matter	CB0196	0.00013704124
LC15 visual_thin_vertical_bar, visual_large_objects; visual	CB0196	0.00013623979
DNg30 neuromodulatory	CB0196	0.00013623979
TmY5a motion selective; OFF responsive	CB0196	0.00013218158
VP4+_vPN thermo_hygro; hygrosensory	CB0196	0.00013204783
LPT28 visual_vertical_widefieldmotion	CB0196	0.00012956449
ORN_DC1 citrus fruit detection for selective oviposition	CB0196	0.00012810311
ORN_DA4l bacterial metabolite indole detection	CB0196	0.00011837734
JO-CL static deflection (push) of antenna; activation induces grooming & wing flapping; wing beat oscillation power in flight	CB0196	0.000108435095
T4d ON downward motion; orientation selective	CB0196	7.952392e-05
JO-CM static deflection (push) of antenna; activation induces grooming & wing flapping; wing beat oscillation power in flight	CB0196	7.651212e-05
LPT47_vCal2 visual_vertical_widefieldmotion	CB0196	7.335118e-05
Nod5 visual_vertical_widefieldmotion	CB0196	6.845918e-05
DNp30 neuromodulatory; hunger	CB0196	5.7918267e-05
aMe3 input to clock neurons	CB0196	5.6267058e-05
JO-E static deflection (pull) of antenna; activation induces grooming and wing flapping; wing beat oscillation power in flight	CB0196	5.618037e-05
HSS Horizontal flow; visual_horizontal_widefieldmotion; visual	CB0196	5.3100888e-05
LC15 visual_thin_vertical_bar, visual_large_objects; visual	CB0197	0.04631077
lLN2F_b presynaptic global gain control	CB0197	0.038221486
LC21 visual_small_object	CB0197	0.035471614
VP1d+VP4_l2PN1 evaporation_dry_olf	CB0197	0.028408606
LC11 Small object; visual_small_object; visual	CB0197	0.020104086
VM5v_adPN yeasty/fruity	CB0197	0.016842566
DL3_lPN pheromones	CB0197	0.01608096
lLN2P_b intra-glomerular gain control	CB0197	0.015351562
VA2_adPN alcoholic_fermentation; vinegar attraction; phasic CO2 response; CO2 attraction	CB0197	0.014697407
LC18 small object detection	CB0197	0.013613984
VP1d+VP4_l2PN2 evaporation_dry_olf	CB0197	0.011737503
il3LN6 increase left-right contrast in DA1_lPN	CB0197	0.011702279
DM1_lPN yeasty; vinegar attraction; phasic CO2 response; CO2 attraction	CB0197	0.011358582
VP1m_l2PN thermo_hygro	CB0197	0.0109706335
DL2v_adPN decaying_fruit	CB0197	0.009745354
lLN2P_c postsynaptic PN inhibition, intra-glomerular gain control	CB0197	0.009243991
LC17 visual_loom, visual_large_objects, visual_small_object	CB0197	0.008217306
V_ilPN alcoholic_fermentation; olfactory; CO2 aversion	CB0197	0.007983799
V_l2PN alcoholic_fermentation; olfactory; CO2 aversion	CB0197	0.0079265665
DA1_lPN cVA male pheromone detection	CB0197	0.0067648995
lLN2P_a intra-glomerular gain control	CB0197	0.0065831207
DP1m_adPN alcoholic_fermentation	CB0197	0.0062394054
VL2p_adPN decaying_fruit/animal_matter	CB0197	0.006208879
DC3_adPN pheromones	CB0197	0.0059114164
M_l2PNm16 rate of temperaure change	CB0197	0.0054850923
MBON17-like aversive	CB0197	0.005426803
DP1l_adPN alcoholic_fermentation	CB0197	0.005132014
VA1v_adPN pheromones	CB0197	0.005086625
ORN_VA2 vinegar attraction; phasic CO2 response; CO2 attraction	CB0197	0.0050386824
VP2_adPN hot-sensing	CB0197	0.0049923514
VA3_adPN yeasty/fruity	CB0197	0.004949037
VL2a_adPN decaying_fruit/plant_matter	CB0197	0.0047829635
LHPV2g1 early hot/cold avoidance; sense temperature rapid change & value; not aversive odour avoidance	CB0197	0.004522996
MBON17 aversive	CB0197	0.0044333106
TRN_VP1m thermohygro	CB0197	0.00424677
VC1_lPN plant_matter	CB0197	0.0041956073
HRN_VP1d hygrosensory	CB0197	0.0040037213
VL1_ilPN decaying_fruit	CB0197	0.0036360726
LC16 Retreat behavior; visual_loom; backwards, freezing; walking	CB0197	0.0035758407
VA1d_adPN pheromones	CB0197	0.0035470536
DM4_adPN yeasty	CB0197	0.0033186506
VP5+VP3_l2PN humid_cooling;	CB0197	0.0032269054
DL5_adPN alcoholic_fermentation/dangerous/plant_matter	CB0197	0.003090606
VM7d_adPN alcoholic_fermentation/yeasty	CB0197	0.002983117
VC5_lvPN decaying_fruit	CB0197	0.002971346
DC1_adPN fruity/dangerous; citrus fruit detection for selective oviposition	CB0197	0.0029583755
D_adPN dangerous	CB0197	0.0029328577
VM7v_adPN fruity	CB0197	0.0027641593
VA6_adPN yeasty/plant_matter	CB0197	0.0027407357
VA5_lPN animal_matter	CB0197	0.002731637
VM2_adPN fruity	CB0197	0.0027187488
DL2d_adPN decaying_fruit	CB0197	0.0026742225
VM1_lPN decaying_fruit	CB0197	0.0025867946
DM2_lPN alcoholic_fermentation/fruity	CB0197	0.0024693497
DL1_adPN fruity; respond to CO2	CB0197	0.0024658218
VA1v_vPN pheromones	CB0197	0.0024623955
TRN_VP2 hot sensitive	CB0197	0.002428084
DNp32 neuromodulatory	CB0197	0.002341839
DC2_adPN plant_matter	CB0197	0.002189447
VA7l_adPN animal_matter	CB0197	0.0020250112
VA4_lPN yeasty	CB0197	0.00199879
VP1d_il2PN thermo_hygro	CB0197	0.0019611511
DL4_adPN sex pheromone of the parasitic wasp L.boulardi; dangerous	CB0197	0.0019223857
DC4_adPN dangerous; acid or high concentration CO2 aversion	CB0197	0.001781503
HRN_VP5 humid sensing	CB0197	0.0017681271
VC4_adPN alcoholic_fermentation	CB0197	0.001766663
DM5_lPN yeasty	CB0197	0.0016271411
VC2_lPN yeasty	CB0197	0.001625549
DNg104 neuromodulatory	CB0197	0.0016176577
VP3+VP1l_ivPN cooling	CB0197	0.0016109693
VP4+VL1_l2PN dry; thermohygro	CB0197	0.0015555671
VP1m+VP5_ilPN humid; hygrosensory	CB0197	0.0015540569
DM3_adPN yeasty/fruity/dangerous	CB0197	0.0015514776
VL1_vPN decaying_fruit	CB0197	0.0015190784
VM3_adPN alcoholic_fermentation	CB0197	0.0015128481
DM6_adPN yeasty	CB0197	0.0014440815
MBON28 aversive	CB0197	0.001281456
DA4l_adPN bacterial metabolite indole detection; dangerous; olfactory	CB0197	0.001233896
DNp27 neuromodulatory	CB0197	0.0011654403
VM5d_adPN fruity	CB0197	0.0011532765
ORN_DM1 vinegar attraction; phasic CO2 response; CO2 attraction	CB0197	0.0011436791
MBON16 thermohygro; aversive	CB0197	0.0011117387
LC6 visual_loom, visual_small_object; flight; escape_takeoff	CB0197	0.0011010462
MBON20 aversive	CB0197	0.0010962854
VP2_l2PN thermo_hygro; thermosensory	CB0197	0.001039481
VA7m_lPN unknown/dangerous	CB0197	0.0010239132
HRN_VP4 dry sensing	CB0197	0.0009560592
VM4_lvPN decaying_fruit	CB0197	0.0008537044
VM4_adPN decaying_fruit	CB0197	0.0007333744
VP3+_l2PN adapting, cold sensing	CB0197	0.000685961
M_lPNm11C rate of temperature change; thermo_hygro	CB0197	0.00063389476
LHAV1a1 aversive odour processing	CB0197	0.00061633566
VA1d_vPN pheromones	CB0197	0.0006005386
ORN_V CO2 aversion	CB0197	0.00056296
DNp04 escape_takeoff	CB0197	0.00053204043
DNc01 enhances appetitive behaviour and food intake; sensitizes olfactory signaling;	CB0197	0.0004836007
DA2_lPN geosmin sensing; dangerous	CB0197	0.0004802551
LC25 complex line motion; visual_thin_vertical_bar	CB0197	0.00046019105
VP2+VC5_l2PN heating_unknown; thermosensory	CB0197	0.0004099506
DA1_vPN pheromones	CB0197	0.00037146203
DNc02 reproduction, feeding	CB0197	0.00035594753
VP2+_adPN thermo_hygro; thermosensory	CB0197	0.0003480595
VL2a_vPN decaying_fruit/plant_matter	CB0197	0.0003359055
DL2d_vPN decaying_fruit	CB0197	0.00031412102
oviIN oviposition	CB0197	0.00030478166
DNb05 ipsiversive steering; turning	CB0197	0.00029577673
VP5+Z_adPN thermo_hygro; hygrosensory	CB0197	0.00029037287
MBON18 aversive memory; activation drives approach	CB0197	0.00028611228
M_l2PNm17 rate of temperature change; thermo_hygro	CB0197	0.0002839648
DNp42 backing up; geosmin avoidance	CB0197	0.0002836075
M_lPNm11B rate of temperature change; thermo_hygro	CB0197	0.00028143637
MBON12 aversive	CB0197	0.00027606587
LC26 visual_loom, visual_small_object	CB0197	0.00027247958
MBON13 aversive	CB0197	0.00025514804
M_smPNm1 thermo_hygro; thermosensory	CB0197	0.0002365234
DP1m_vPN alcoholic_fermentation	CB0197	0.00023558956
MBON01 appetitive	CB0197	0.00023464591
DM4_vPN yeasty	CB0197	0.00017174442
MBON02 appetitive	CB0197	0.00015119226
VP1m+_lvPN thermo_hygro	CB0197	0.0001347817
M_vPNml60 thermo_hygro	CB0197	0.00012251585
VP4_vPN dry-sensing	CB0197	0.00012191443
SAD093 antennal grooming	CB0197	0.00011950409
M_lvPNm48 humid_heating_olf; thermohygro; thermohygro	CB0197	0.000109037675
LPT23 visual_horizontal_widefieldmotion	CB0197	0.000108470864
JO-F backward motion followed by grooming	CB0197	9.3052586e-05
VP4+_vPN thermo_hygro; hygrosensory	CB0197	5.972809e-05
DNa03 turning; walking	CB0197	5.8728645e-05
DNp29 neuromodulatory (dNPF), stimulation mimics food-deprivation; abdomen grooming	CB0197	5.79726e-05
VL2p_vPN decaying_fruit/animal_matter	CB0197	5.545606e-05
LPT42_Nod4 visual_horizontal_widefieldmotion	CB0197	5.325074e-05
DA3_adPN fruity	CB0197	5.2659678e-05
M_lPNm11A rate of temperature change; thermo_hygro	CB0197	5.24954e-05
DNp44 thermo_hygro;	CB0197	5.1038256e-05
VP3+_vPN non-adapting, absolute cold sensing; cold ON response	CB0197	5.097551e-05
DNge138 neuromodulatory	CB0197	5.0562267e-05
DNge078 antennal_grooming	CB0198	0.023386272
DNg22 neuromodulatory	CB0198	0.020858891
DNp32 neuromodulatory	CB0198	0.013047682
DNg100 forward; walking	CB0198	0.008769179
DNp37 vaginal_plate_opening	CB0198	0.008432251
DNg70 neuromodulatory	CB0198	0.005866493
MBON33 visual, aversive	CB0198	0.005335605
DNge050 walking	CB0198	0.004614047
DNg34 neuromodulatory	CB0198	0.0045757024
DNp42 backing up; geosmin avoidance	CB0198	0.0045025293
DNg62 antennal_grooming	CB0198	0.0044482895
DNge138 neuromodulatory	CB0198	0.0044381088
DNg104 neuromodulatory	CB0198	0.004296274
DNg30 neuromodulatory	CB0198	0.003927313
SAD093 antennal grooming	CB0198	0.0036102012
DNge053 walking	CB0198	0.0035806226
DNp62 neuromodulatory; hunger	CB0198	0.00357399
DNg55 walking	CB0198	0.0027770787
SA_VTV_6 chemosensory	CB0198	0.0025621636
DNge150 neuromodulatory	CB0198	0.002505524
oviIN oviposition	CB0198	0.0024524406
DNp29 neuromodulatory (dNPF), stimulation mimics food-deprivation; abdomen grooming	CB0198	0.0023758458
DNg75 forward; walking	CB0198	0.002347255
DNp10 landing	CB0198	0.0020268029
SA_VTV_DProN_1 chemosensory	CB0198	0.0019186628
DNp27 neuromodulatory	CB0198	0.0018841621
DNg97 forward; walking	CB0198	0.0018287295
DNa11 turning; walking	CB0198	0.0017357183
VES041 inhibit flight saccade	CB0198	0.0016658471
DNp11 forward-jumping; escape_takeoff	CB0198	0.0016569853
pC1a oviposition, vaginal_plate_opening, abdomen_curl, reproduction, sine_song, pulse_song, courtship, egg_laying	CB0198	0.001557044
DNge011 antennal_grooming	CB0198	0.0014295338
DNp04 escape_takeoff	CB0198	0.0013578783
aMe3 input to clock neurons	CB0198	0.0013470869
pC1d oviposition, vaginal_plate_opening, abdomen_curl, reproduction, sine_song, pulse_song, courtship, egg_laying, aggression	CB0198	0.001199985
DNp50 backwards walking	CB0198	0.0011913561
DNp09 turning on unilateral activation; forward on bilateral activation; abdomen_curl; freezing	CB0198	0.0011660331
DNa12 abdomen_curl; abdomen_motion	CB0198	0.0011434077
oviDNa_a oviposition, abdomen_curl	CB0198	0.0011323374
MBON20 aversive	CB0198	0.0011298645
DNp30 neuromodulatory; hunger	CB0198	0.0011169659
LAL073 bidirectional regulation of walking speed; scale odour-evoked run length	CB0198	0.0010502357
DNp25 thermo_hygro;	CB0198	0.0010179742
pC1c oviposition, vaginal_plate_opening, abdomen_curl, reproduction, sine_song, pulse_song, courtship, egg_laying	CB0198	0.0010153629
DNp06 turning, flight; escape_takeoff	CB0198	0.0009946581
SMP092 activation: reduce groundspeed	CB0198	0.00094422454
DNge149 neuromodulatory	CB0198	0.0008438265
MBON35 visual	CB0198	0.00081616757
DNb05 ipsiversive steering; turning	CB0198	0.000744563
DNp02 backward-jumping; escape_takeoff	CB0198	0.0007245076
DNc02 reproduction, feeding	CB0198	0.0006730795
MBON26 thermohygro; appetitive	CB0198	0.00062988605
DNg26 reproduction	CB0198	0.0005174017
DNa01 ipsiversive, low gain steering; turning	CB0198	0.0005070011
JO-A high frequency sound; courtship song; activation in flight	CB0198	0.0004993604
lLN2F_b presynaptic global gain control	CB0198	0.00039252115
pC1e oviposition, vaginal_plate_opening, abdomen_curl, reproduction, sine_song, pulse_song, courtship, egg_laying, aggression	CB0198	0.0003899776
DNb01 turning; flight	CB0198	0.00038753805
AOTU019 frontal visual field object detection; steer object towards midline; increase forward velocity	CB0198	0.00034316734
DNa03 turning; walking	CB0198	0.00032942294
DNpe048 neuromodulatory	CB0198	0.00025713386
DNp44 thermo_hygro;	CB0198	0.00016429854
MBON32 visual, aversive	CB0198	0.00015673044
SMP550 oviposition; reproduction	CB0198	0.00014253001
DNge172 oviposition	CB0198	0.000117132295
il3LN6 increase left-right contrast in DA1_lPN	CB0198	0.00010846487
oviDNa_b oviposition, abdomen_curl	CB0198	5.6450426e-05
SA_VTV_4 chemosensory	CB0198	5.253544e-05
DNx02 neck_motor	CB0198	5.165163e-05
DNc01 enhances appetitive behaviour and food intake; sensitizes olfactory signaling;	CB0198	5.1205716e-05
Nod2 visual_horizontal_widefield motion	CB0198	5.0696686e-05
SA_VTV_3 chemosensory	CB0198	5.0043258e-05
DNg55 walking	CB0200	0.0084047895
DNg100 forward; walking	CB0200	0.0061748214
DNge050 walking	CB0200	0.0059832474
DNge053 walking	CB0200	0.0057286033
DNp32 neuromodulatory	CB0200	0.0048896195
JO-A high frequency sound; courtship song; activation in flight	CB0200	0.003983897
DNg70 neuromodulatory	CB0200	0.003976522
DNge138 neuromodulatory	CB0200	0.0035394197
DNg34 neuromodulatory	CB0200	0.003289204
DNg97 forward; walking	CB0200	0.003153889
oviIN oviposition	CB0200	0.0031230557
DNg22 neuromodulatory	CB0200	0.0029616957
SMP092 activation: reduce groundspeed	CB0200	0.002893343
DNg104 neuromodulatory	CB0200	0.0027794586
DNg75 forward; walking	CB0200	0.0026510372
DNa11 turning; walking	CB0200	0.0021581682
pC1d oviposition, vaginal_plate_opening, abdomen_curl, reproduction, sine_song, pulse_song, courtship, egg_laying, aggression	CB0200	0.0021515272
VES041 inhibit flight saccade	CB0200	0.0020222897
DNp42 backing up; geosmin avoidance	CB0200	0.0019638154
MBON33 visual, aversive	CB0200	0.0019330275
DNp04 escape_takeoff	CB0200	0.0018822963
DNp27 neuromodulatory	CB0200	0.0017603309
DNa12 abdomen_curl; abdomen_motion	CB0200	0.0016811119
DNp62 neuromodulatory; hunger	CB0200	0.0015884582
DNp10 landing	CB0200	0.0015204345
DNp09 turning on unilateral activation; forward on bilateral activation; abdomen_curl; freezing	CB0200	0.0014972162
DNp02 backward-jumping; escape_takeoff	CB0200	0.0014136947
DNp29 neuromodulatory (dNPF), stimulation mimics food-deprivation; abdomen grooming	CB0200	0.0013882373
pC1c oviposition, vaginal_plate_opening, abdomen_curl, reproduction, sine_song, pulse_song, courtship, egg_laying	CB0200	0.0013634667
MBON20 aversive	CB0200	0.0013378536
pC1e oviposition, vaginal_plate_opening, abdomen_curl, reproduction, sine_song, pulse_song, courtship, egg_laying, aggression	CB0200	0.0012896413
DNg62 antennal_grooming	CB0200	0.0012440156
DNg30 neuromodulatory	CB0200	0.0011248004
DNp11 forward-jumping; escape_takeoff	CB0200	0.0010403403
DNge078 antennal_grooming	CB0200	0.0010038995
LAL073 bidirectional regulation of walking speed; scale odour-evoked run length	CB0200	0.0009860839
DNp30 neuromodulatory; hunger	CB0200	0.00096489163
DNp06 turning, flight; escape_takeoff	CB0200	0.0009018444
SAD093 antennal grooming	CB0200	0.000829204
MBON35 visual	CB0200	0.00081541087
DNge149 neuromodulatory	CB0200	0.00071916403
DNc02 reproduction, feeding	CB0200	0.0007026475
DNp50 backwards walking	CB0200	0.0005999146
AOTU019 frontal visual field object detection; steer object towards midline; increase forward velocity	CB0200	0.00057060004
DNge150 neuromodulatory	CB0200	0.0005485761
MBON26 thermohygro; appetitive	CB0200	0.00054463086
DNg14 abdomen_curl; abdomen_motion	CB0200	0.00051820243
aMe3 input to clock neurons	CB0200	0.00049933477
DNb05 ipsiversive steering; turning	CB0200	0.0004686641
DNa03 turning; walking	CB0200	0.0004004438
DNc01 enhances appetitive behaviour and food intake; sensitizes olfactory signaling;	CB0200	0.00035241642
JO-B low frequency sound	CB0200	0.00034689877
pC1a oviposition, vaginal_plate_opening, abdomen_curl, reproduction, sine_song, pulse_song, courtship, egg_laying	CB0200	0.00032832872
SA_VTV_6 chemosensory	CB0200	0.00031274126
oviDNa_a oviposition, abdomen_curl	CB0200	0.0002816537
DNge011 antennal_grooming	CB0200	0.00026345157
DNp25 thermo_hygro;	CB0200	0.00024569628
DNpe048 neuromodulatory	CB0200	0.00023960251
SMP550 oviposition; reproduction	CB0200	0.00015417168
VP2+VC5_l2PN heating_unknown; thermosensory	CB0200	0.000115991425
MBON21 appetitive	CB0200	0.00011150539
lLN2F_b presynaptic global gain control	CB0200	0.00010981414
il3LN6 increase left-right contrast in DA1_lPN	CB0200	0.00010169543
DNp13 oviposition; reproduction	CB0200	0.0001013575
JO-E static deflection (pull) of antenna; activation induces grooming and wing flapping	CB0200	6.449175e-05
oviDNb oviposition, abdomen_curl	CB0200	5.7178346e-05
DNa01 ipsiversive, low gain steering; turning	CB0200	5.624361e-05
DNp37 vaginal_plate_opening	CB0200	5.4151704e-05
pC1b oviposition, vaginal_plate_opening, abdomen_curl, reproduction, sine_song, pulse_song, courtship, egg_laying	CB0200	5.341801e-05
DNg100 forward; walking	CB0202	0.011330692
DNg97 forward; walking	CB0202	0.009500753
DNge050 walking	CB0202	0.0067455377
DNg75 forward; walking	CB0202	0.005624582
DNg34 neuromodulatory	CB0202	0.004719049
DNp50 backwards walking	CB0202	0.004467954
DNp32 neuromodulatory	CB0202	0.0041886996
DNa11 turning; walking	CB0202	0.00412503
DNg55 walking	CB0202	0.0036607417
DNge053 walking	CB0202	0.0033662738
DNx02 neck_motor	CB0202	0.0028160443
DNge138 neuromodulatory	CB0202	0.0027480149
DNg22 neuromodulatory	CB0202	0.0025141751
DNp09 turning on unilateral activation; forward on bilateral activation; abdomen_curl; freezing	CB0202	0.0024143658
DNa12 abdomen_curl; abdomen_motion	CB0202	0.002388956
aMe3 input to clock neurons	CB0202	0.0021955771
VES041 inhibit flight saccade	CB0202	0.0021581617
pC1d oviposition, vaginal_plate_opening, abdomen_curl, reproduction, sine_song, pulse_song, courtship, egg_laying, aggression	CB0202	0.0020908406
DNg62 antennal_grooming	CB0202	0.0020705177
LAL073 bidirectional regulation of walking speed; scale odour-evoked run length	CB0202	0.001831572
DNa03 turning; walking	CB0202	0.0017578416
oviIN oviposition	CB0202	0.0017272462
MBON20 aversive	CB0202	0.0015794158
AOTU019 frontal visual field object detection; steer object towards midline; increase forward velocity	CB0202	0.0015600675
DNg104 neuromodulatory	CB0202	0.0015510576
DNp42 backing up; geosmin avoidance	CB0202	0.0014353355
DNp62 neuromodulatory; hunger	CB0202	0.0013796295
DNp27 neuromodulatory	CB0202	0.0013643488
DNge078 antennal_grooming	CB0202	0.0013555821
DNp04 escape_takeoff	CB0202	0.0012399228
DNg70 neuromodulatory	CB0202	0.0011566905
JO-A high frequency sound; courtship song; activation in flight	CB0202	0.0011179926
DNp10 landing	CB0202	0.0008982023
DNa01 ipsiversive, low gain steering; turning	CB0202	0.000896608
DNp02 backward-jumping; escape_takeoff	CB0202	0.0008527967
DNp06 turning, flight; escape_takeoff	CB0202	0.0008388847
MBON33 visual, aversive	CB0202	0.0008241088
MBON35 visual	CB0202	0.0008010715
DNb05 ipsiversive steering; turning	CB0202	0.00080056314
DNge149 neuromodulatory	CB0202	0.0007876034
DNp11 forward-jumping; escape_takeoff	CB0202	0.00077812583
SAD093 antennal grooming	CB0202	0.00075006555
MBON26 thermohygro; appetitive	CB0202	0.0007335019
DNb01 turning; flight	CB0202	0.00070258195
DNg30 neuromodulatory	CB0202	0.00059617707
DNp30 neuromodulatory; hunger	CB0202	0.0005820301
MBON32 visual, aversive	CB0202	0.00053456903
pC1e oviposition, vaginal_plate_opening, abdomen_curl, reproduction, sine_song, pulse_song, courtship, egg_laying, aggression	CB0202	0.00048352106
H2 visual_horizontal_widefieldmotion; visual	CB0202	0.00045671168
DNge011 antennal_grooming	CB0202	0.00040462712
pC1c oviposition, vaginal_plate_opening, abdomen_curl, reproduction, sine_song, pulse_song, courtship, egg_laying	CB0202	0.00035221298
DNa02 ipsiversive, high gain steering; shorten stride of the inside leg	CB0202	0.00034001112
MBON12 aversive	CB0202	0.00032763468
lLN2F_b presynaptic global gain control	CB0202	0.00031040382
DNg14 abdomen_curl; abdomen_motion	CB0202	0.00030719716
DNb06 contraversive steering; turning	CB0202	0.00029635287
DNc01 enhances appetitive behaviour and food intake; sensitizes olfactory signaling;	CB0202	0.00024633587
DNge150 neuromodulatory	CB0202	0.00020628361
LC9 visual_loom, visual_small_object; courtship; backward walking	CB0202	0.0001993223
AOTU025 lateral visual field object detection; steer object towards midline	CB0202	0.0001993223
DNc02 reproduction, feeding	CB0202	0.0001904304
DNg13 ipsiversive steering; turning; lengthen stride of outside leg	CB0202	0.00015112721
aMe12 visual_chromatic	CB0202	0.00013864957
aMe6a input to clock neurons	CB0202	0.00013818902
MBON01 appetitive	CB0202	0.00013031626
DNb02 turning	CB0202	0.00012730475
il3LN6 increase left-right contrast in DA1_lPN	CB0202	0.00012334215
SMP550 oviposition; reproduction	CB0202	0.000117594835
DNg26 reproduction	CB0202	0.00010787487
oviDNa_a oviposition, abdomen_curl	CB0202	0.00010779404
JO-F backward motion followed by grooming	CB0202	5.9144488e-05
LPT42_Nod4 visual_horizontal_widefieldmotion	CB0202	5.7303514e-05
VSm visual_vertical_widefieldmotion	CB0202	5.052074e-05
LC9 visual_loom, visual_small_object; courtship; backward walking	CB0204	0.011119441
LAL073 bidirectional regulation of walking speed; scale odour-evoked run length	CB0204	0.0065771528
DNg100 forward; walking	CB0204	0.0061524343
DNp32 neuromodulatory	CB0204	0.004940128
DNg34 neuromodulatory	CB0204	0.004890805
lLN2F_b presynaptic global gain control	CB0204	0.00407801
VES041 inhibit flight saccade	CB0204	0.0039444664
MBON26 thermohygro; appetitive	CB0204	0.0031931838
LT52 detect leg movements during head grooming	CB0204	0.0029412275
il3LN6 increase left-right contrast in DA1_lPN	CB0204	0.0025385595
DNg104 neuromodulatory	CB0204	0.0024914085
oviIN oviposition	CB0204	0.0023122719
MBON20 aversive	CB0204	0.0018692358
MBON35 visual	CB0204	0.0017598781
MBON32 visual, aversive	CB0204	0.0016790654
M_l2PNm16 rate of temperaure change	CB0204	0.0016575214
ORN_DA1 cVA male pheromone detection	CB0204	0.001645619
DNb05 ipsiversive steering; turning	CB0204	0.0015139946
DNp42 backing up; geosmin avoidance	CB0204	0.0015049367
LC6 visual_loom, visual_small_object; flight; escape_takeoff	CB0204	0.0014761053
DNg97 forward; walking	CB0204	0.0014152449
AOTU019 frontal visual field object detection; steer object towards midline; increase forward velocity	CB0204	0.0013235263
MBON31 aversive	CB0204	0.0012244423
DNa12 abdomen_curl; abdomen_motion	CB0204	0.0010464424
DNa11 turning; walking	CB0204	0.0009469554
JO-F backward motion followed by grooming	CB0204	0.00086739066
DNg22 neuromodulatory	CB0204	0.0008427249
DNa03 turning; walking	CB0204	0.0008407091
MBON33 visual, aversive	CB0204	0.0008370941
DNge138 neuromodulatory	CB0204	0.0007678155
D_adPN dangerous	CB0204	0.00073562097
DNp62 neuromodulatory; hunger	CB0204	0.00069350074
DNge053 walking	CB0204	0.00069252844
VP2_adPN hot-sensing	CB0204	0.0006861618
DNp27 neuromodulatory	CB0204	0.0006682892
VA3_adPN yeasty/fruity	CB0204	0.0006617893
VA6_adPN yeasty/plant_matter	CB0204	0.0006509326
DNa01 ipsiversive, low gain steering; turning	CB0204	0.0005841251
LC10d visual_small_object	CB0204	0.0005836411
LC10b visual_small_object	CB0204	0.00053427764
VSm visual_vertical_widefieldmotion	CB0204	0.00053382665
VP1d+VP4_l2PN2 evaporation_dry_olf	CB0204	0.0005173684
SAD093 antennal grooming	CB0204	0.0005104891
DNp09 turning on unilateral activation; forward on bilateral activation; abdomen_curl; freezing	CB0204	0.0005072233
DNx02 neck_motor	CB0204	0.00050399336
VL2a_adPN decaying_fruit/plant_matter	CB0204	0.0004695258
DNge050 walking	CB0204	0.00045456726
oviDNa_a oviposition, abdomen_curl	CB0204	0.0004436171
DA1_lPN cVA male pheromone detection	CB0204	0.00037827037
lLN2P_b intra-glomerular gain control	CB0204	0.00034767884
VL2p_adPN decaying_fruit/animal_matter	CB0204	0.00034505015
DNp02 backward-jumping; escape_takeoff	CB0204	0.0003341081
DNp50 backwards walking	CB0204	0.00032048594
oviDNa_b oviposition, abdomen_curl	CB0204	0.0003078091
MBON01 appetitive	CB0204	0.00030090846
DC3_adPN pheromones	CB0204	0.00028370155
SMP550 oviposition; reproduction	CB0204	0.00028160284
DNg13 ipsiversive steering; turning; lengthen stride of outside leg	CB0204	0.00027090835
PFL3 compare allocentric heading vs. goal angles	CB0204	0.00026898197
LC10e visual_small_object	CB0204	0.00026424503
DNg75 forward; walking	CB0204	0.00025348313
VC2_lPN yeasty	CB0204	0.000252817
VP1d+VP4_l2PN1 evaporation_dry_olf	CB0204	0.00025044786
DNg70 neuromodulatory	CB0204	0.00023591521
DNp04 escape_takeoff	CB0204	0.00023476648
DNg28 feeding	CB0204	0.00022206214
LPT22 visual_horizontal_widefieldmotion	CB0204	0.00022067696
V_ilPN alcoholic_fermentation; olfactory; CO2 aversion	CB0204	0.0002170016
H2 visual_horizontal_widefieldmotion; visual	CB0204	0.00021496152
DP1m_adPN alcoholic_fermentation	CB0204	0.00020794224
MBON27 visual; appetitive	CB0204	0.00018997831
JO-A high frequency sound; courtship song; activation in flight	CB0204	0.0001888511
VA1d_adPN pheromones	CB0204	0.00018829032
DNp37 vaginal_plate_opening	CB0204	0.00016803326
DP1l_adPN alcoholic_fermentation	CB0204	0.0001677591
DNp10 landing	CB0204	0.00016713509
pC1d oviposition, vaginal_plate_opening, abdomen_curl, reproduction, sine_song, pulse_song, courtship, egg_laying, aggression	CB0204	0.00016712396
VA1v_adPN pheromones	CB0204	0.00015943707
DNa02 ipsiversive, high gain steering; shorten stride of the inside leg	CB0204	0.00015073862
DNc01 enhances appetitive behaviour and food intake; sensitizes olfactory signaling;	CB0204	0.00012871064
TmY4 stripe-selective	CB0204	0.00011974148
VP1m_l2PN thermo_hygro	CB0204	0.000108547785
DNp25 thermo_hygro;	CB0204	6.900443e-05
DNb01 turning; flight	CB0204	6.688126e-05
pC1c oviposition, vaginal_plate_opening, abdomen_curl, reproduction, sine_song, pulse_song, courtship, egg_laying	CB0204	6.671247e-05
lLN2P_a intra-glomerular gain control	CB0204	6.6504246e-05
DNg30 neuromodulatory	CB0204	6.490671e-05
DL4_adPN sex pheromone of the parasitic wasp L.boulardi; dangerous	CB0204	6.4878106e-05
LHPV2g1 early hot/cold avoidance; sense temperature rapid change & value; not aversive odour avoidance	CB0204	6.3647196e-05
CB0916 neck_control; neck_motor	CB0204	6.2525454e-05
VP5+VP3_l2PN humid_cooling;	CB0204	6.119335e-05
DM1_lPN yeasty; vinegar attraction; phasic CO2 response; CO2 attraction	CB0204	5.941296e-05
JO-C static deflection (push) of antenna; activation induces grooming & wing flapping; wing beat oscillation power in flight	CB0204	5.8540143e-05
LPT23 visual_horizontal_widefieldmotion	CB0204	5.0150666e-05
LC4 Looming detector; visual_loom; flight; escape_takeoff	CB0206	0.012609785
AOTU019 frontal visual field object detection; steer object towards midline; increase forward velocity	CB0206	0.007733265
VES041 inhibit flight saccade	CB0206	0.004274439
DNp27 neuromodulatory	CB0206	0.003983926
oviIN oviposition	CB0206	0.0031941014
LPT22 visual_horizontal_widefieldmotion	CB0206	0.0026169983
T4a ON front-to-back motion; orientation selective	CB0206	0.0024808538
DNp32 neuromodulatory	CB0206	0.0024348707
DNp10 landing	CB0206	0.0022795734
T5a OFF motion detector	CB0206	0.0019793892
LPT48_vCal3 visual_vertical_widefieldmotion	CB0206	0.0019627218
MBON20 aversive	CB0206	0.0018366175
H1 visual_horizontal_widefieldmotion; visual	CB0206	0.0018198726
DNa12 abdomen_curl; abdomen_motion	CB0206	0.0014656023
JO-E static deflection (pull) of antenna; activation induces grooming and wing flapping	CB0206	0.0014596923
Dm13 UV selective	CB0206	0.0013340854
aMe3 input to clock neurons	CB0206	0.0012804274
H2 visual_horizontal_widefieldmotion; visual	CB0206	0.0012135908
DNge138 neuromodulatory	CB0206	0.0011556649
LPT47_vCal2 visual_vertical_widefieldmotion	CB0206	0.0011252846
LPT49 visual_vertical_widefieldmotion	CB0206	0.000992917
DNb05 ipsiversive steering; turning	CB0206	0.0009883419
LT52 detect leg movements during head grooming	CB0206	0.0009704326
DNge053 walking	CB0206	0.0008409451
pC1d oviposition, vaginal_plate_opening, abdomen_curl, reproduction, sine_song, pulse_song, courtship, egg_laying, aggression	CB0206	0.00082835543
DNb01 turning; flight	CB0206	0.0008054949
Nod2 visual_horizontal_widefield motion	CB0206	0.0008038754
DNg100 forward; walking	CB0206	0.000767575
DNa03 turning; walking	CB0206	0.0007197254
LPT23 visual_horizontal_widefieldmotion	CB0206	0.0006924709
vCal1 visual_vertical_widefieldmotion	CB0206	0.00066556095
DNp03 flight saccade; respond to looming stimuli	CB0206	0.0006477687
M_l2PNm16 rate of temperaure change	CB0206	0.0006244551
SAD093 antennal grooming	CB0206	0.0006193465
LPT42_Nod4 visual_horizontal_widefieldmotion	CB0206	0.00059339276
T2 orientation selective	CB0206	0.00058424927
DNp31 wing power	CB0206	0.0005704507
DNp07 landing	CB0206	0.0005704507
Nod1 visual_horizontal_widefield motion	CB0206	0.0005323781
DNp04 escape_takeoff	CB0206	0.00052971556
lLN2F_b presynaptic global gain control	CB0206	0.00051308714
HSS Horizontal flow; visual_horizontal_widefieldmotion; visual	CB0206	0.000451235
LPT21 visual_horizontal_widefieldmotion	CB0206	0.0004035109
Nod3 visual_horizontal_widefield motion	CB0206	0.00038785703
pC1e oviposition, vaginal_plate_opening, abdomen_curl, reproduction, sine_song, pulse_song, courtship, egg_laying, aggression	CB0206	0.0003622326
pC1c oviposition, vaginal_plate_opening, abdomen_curl, reproduction, sine_song, pulse_song, courtship, egg_laying	CB0206	0.00036192377
LAL073 bidirectional regulation of walking speed; scale odour-evoked run length	CB0206	0.00034897117
LPT50 visual_vertical_widefieldmotion	CB0206	0.00033596397
Tm3 ON fast input	CB0206	0.00032193155
DNp30 neuromodulatory; hunger	CB0206	0.00029481133
VP1d+VP4_l2PN2 evaporation_dry_olf	CB0206	0.00029139605
JO-A high frequency sound; courtship song; activation in flight	CB0206	0.00028363723
DNg104 neuromodulatory	CB0206	0.00024498062
MBON35 visual	CB0206	0.00021914177
DNg34 neuromodulatory	CB0206	0.00021476793
DNp42 backing up; geosmin avoidance	CB0206	0.00020923774
il3LN6 increase left-right contrast in DA1_lPN	CB0206	0.00019605932
LPLC1 visual_loom, collision avoidance	CB0206	0.00018238186
DNp02 backward-jumping; escape_takeoff	CB0206	0.0001817736
MBON16 thermohygro; aversive	CB0206	0.00016454342
HSN Horizontal flow; visual_horizontal_widefieldmotion; visual	CB0206	0.00015545473
LC10a visual_small_object; courtship; visual	CB0206	0.00012813564
LPT45_dCal1 visual_vertical_widefieldmotion	CB0206	0.00012446448
LPT26 visual_horizontal_widefieldmotion	CB0206	0.00012343997
DNp06 turning, flight; escape_takeoff	CB0206	0.00012089984
JO-C static deflection (push) of antenna; activation induces grooming & wing flapping; wing beat oscillation power in flight	CB0206	0.00011985427
DNp11 forward-jumping; escape_takeoff	CB0206	0.000112130496
SMP550 oviposition; reproduction	CB0206	0.00011148497
VL2p_adPN decaying_fruit/animal_matter	CB0206	0.000107108666
MBON33 visual, aversive	CB0206	0.00010611629
VP2+VC5_l2PN heating_unknown; thermosensory	CB0206	0.00010341036
JO-B low frequency sound	CB0206	7.877864e-05
VP4+VL1_l2PN dry; thermohygro	CB0206	7.474229e-05
MBON01 appetitive	CB0206	6.704634e-05
DNp09 turning on unilateral activation; forward on bilateral activation; abdomen_curl; freezing	CB0206	6.157769e-05
oviDNa_b oviposition, abdomen_curl	CB0206	5.8215905e-05
DNg30 neuromodulatory	CB0206	5.8074205e-05
LPT30 visual_vertical_widefieldmotion	CB0206	5.7248995e-05
JO-E static deflection (pull) of antenna; activation induces grooming and wing flapping; activation in flight; wing beat oscillation power in flight	CB0206	5.3933607e-05
MBON26 thermohygro; appetitive	CB0206	5.1620453e-05
VP2_adPN hot-sensing	CB0206	5.1496296e-05
AOTU025 lateral visual field object detection; steer object towards midline	CB0206	5.0357405e-05
DNg34 neuromodulatory	CB0207	0.013557687
DNge050 walking	CB0207	0.010243233
DNa12 abdomen_curl; abdomen_motion	CB0207	0.009488156
DNg97 forward; walking	CB0207	0.005277942
DNg100 forward; walking	CB0207	0.00444454
DNp62 neuromodulatory; hunger	CB0207	0.002956062
DNa11 turning; walking	CB0207	0.0025555305
DNp50 backwards walking	CB0207	0.0023668346
DNg70 neuromodulatory	CB0207	0.0021536006
DNg104 neuromodulatory	CB0207	0.0020832396
DNg75 forward; walking	CB0207	0.0016905438
DNx02 neck_motor	CB0207	0.0016064921
DNp32 neuromodulatory	CB0207	0.0015993664
MBON35 visual	CB0207	0.001468306
VES041 inhibit flight saccade	CB0207	0.0014459658
DNge138 neuromodulatory	CB0207	0.0013461281
DNge053 walking	CB0207	0.001200902
AOTU019 frontal visual field object detection; steer object towards midline; increase forward velocity	CB0207	0.0009920641
DNa03 turning; walking	CB0207	0.0009860273
DNge078 antennal_grooming	CB0207	0.0009790617
DNg22 neuromodulatory	CB0207	0.0009780644
H2 visual_horizontal_widefieldmotion; visual	CB0207	0.0009545684
MBON26 thermohygro; appetitive	CB0207	0.00089951744
DNg62 antennal_grooming	CB0207	0.0008858565
LAL073 bidirectional regulation of walking speed; scale odour-evoked run length	CB0207	0.0008841622
Nod5 visual_vertical_widefieldmotion	CB0207	0.0008602105
oviIN oviposition	CB0207	0.00084630237
MBON32 visual, aversive	CB0207	0.00069263706
DNp09 turning on unilateral activation; forward on bilateral activation; abdomen_curl; freezing	CB0207	0.00067711127
DNg13 ipsiversive steering; turning; lengthen stride of outside leg	CB0207	0.000624175
MBON01 appetitive	CB0207	0.0006017623
DNp42 backing up; geosmin avoidance	CB0207	0.00058454525
DNa02 ipsiversive, high gain steering; shorten stride of the inside leg	CB0207	0.0005821033
DNg55 walking	CB0207	0.00054941676
LPT22 visual_horizontal_widefieldmotion	CB0207	0.0005285546
DNa01 ipsiversive, low gain steering; turning	CB0207	0.00046599604
MBON33 visual, aversive	CB0207	0.000392626
DNge149 neuromodulatory	CB0207	0.00037714746
LPT04_HST visual_horizontal_widefieldmotion	CB0207	0.0003625167
LPT42_Nod4 visual_horizontal_widefieldmotion	CB0207	0.00028782786
DNb01 turning; flight	CB0207	0.00025210722
DNc01 enhances appetitive behaviour and food intake; sensitizes olfactory signaling;	CB0207	0.00023788372
DNge150 neuromodulatory	CB0207	0.0002358511
DNb06 contraversive steering; turning	CB0207	0.0002260709
DNp25 thermo_hygro;	CB0207	0.00022466878
HSS Horizontal flow; visual_horizontal_widefieldmotion; visual	CB0207	0.00017196119
DNg28 feeding	CB0207	0.00016829261
Nod3 visual_horizontal_widefield motion	CB0207	0.00013946586
SAD093 antennal grooming	CB0207	0.00011242564
DNp27 neuromodulatory	CB0207	0.000106866435
Nod2 visual_horizontal_widefield motion	CB0207	0.00010658235
AOTU025 lateral visual field object detection; steer object towards midline	CB0207	6.1540486e-05
LPT31 visual_vertical_widefieldmotion	CB0207	5.2634903e-05
DNg70 neuromodulatory	CB0208	0.010791704
LB1b bitter taste	CB0208	0.009790994
SA_VTV_9 chemosensory	CB0208	0.008771232
LB1a bitter taste	CB0208	0.002025675
DNge150 neuromodulatory	CB0208	0.0019850666
DNg28 feeding	CB0208	0.0019479926
DNc01 enhances appetitive behaviour and food intake; sensitizes olfactory signaling;	CB0208	0.0018930226
SA_VTV_1 chemosensory	CB0208	0.0016782018
DNc02 reproduction, feeding	CB0208	0.0016254212
DNg104 neuromodulatory	CB0208	0.0015328993
SA_VTV_5 chemosensory	CB0208	0.001141084
SA_VTV_2 chemosensory	CB0208	0.0009891847
DNp25 thermo_hygro;	CB0208	0.00095724
DNg22 neuromodulatory	CB0208	0.0008826945
oviIN oviposition	CB0208	0.0008557006
DNp32 neuromodulatory	CB0208	0.00081127486
SA_VTV_7 chemosensory	CB0208	0.0007666439
SA_VTV_8 chemosensory	CB0208	0.0007392672
DNp44 thermo_hygro;	CB0208	0.00054794527
SA_VTV_10 chemosensory	CB0208	0.00051422784
VP5+Z_adPN thermo_hygro; hygrosensory	CB0208	0.0002853077
DNg26 reproduction	CB0208	0.00014980295
DNg34 neuromodulatory	CB0208	0.000106973086
SA_VTV_4 chemosensory	CB0208	5.6118246e-05
lLN2F_b presynaptic global gain control	CB0208	5.4217195e-05
LB1b bitter taste	CB0211	0.09411463
LB1a bitter taste	CB0211	0.058240496
DNg70 neuromodulatory	CB0211	0.013848027
SA_VTV_5 chemosensory	CB0211	0.01075102
SA_VTV_9 chemosensory	CB0211	0.008417401
SA_VTV_4 chemosensory	CB0211	0.0070925066
SA_VTV_1 chemosensory	CB0211	0.006532804
SA_VTV_2 chemosensory	CB0211	0.006183018
SA_VTV_10 chemosensory	CB0211	0.005194134
DNc01 enhances appetitive behaviour and food intake; sensitizes olfactory signaling;	CB0211	0.0032994933
SA_VTV_6 chemosensory	CB0211	0.003222812
DNg104 neuromodulatory	CB0211	0.0025991434
DNc02 reproduction, feeding	CB0211	0.0023227674
SA_VTV_3 chemosensory	CB0211	0.0023117922
DNg34 neuromodulatory	CB0211	0.002187507
DNg22 neuromodulatory	CB0211	0.0021546318
SA_VTV_7 chemosensory	CB0211	0.0018815753
SA_VTV_8 chemosensory	CB0211	0.0016683943
DNg28 feeding	CB0211	0.0015302774
DNge150 neuromodulatory	CB0211	0.0014233857
DNp32 neuromodulatory	CB0211	0.0013060393
DNp25 thermo_hygro;	CB0211	0.0011187913
DNp42 backing up; geosmin avoidance	CB0211	0.0011046136
DNge050 walking	CB0211	0.00078577036
DNp44 thermo_hygro;	CB0211	0.00075225485
oviIN oviposition	CB0211	0.00062594644
lLN2F_b presynaptic global gain control	CB0211	0.00048395825
JO-F backward motion followed by grooming	CB0211	0.00038714672
DNa12 abdomen_curl; abdomen_motion	CB0211	0.0003591818
DNge149 neuromodulatory	CB0211	0.00035357656
VP5+Z_adPN thermo_hygro; hygrosensory	CB0211	0.0002946939
DNp62 neuromodulatory; hunger	CB0211	0.00029018262
SAD093 antennal grooming	CB0211	0.00020047353
DNg62 antennal_grooming	CB0211	0.0001767409
DNge078 antennal_grooming	CB0211	0.00010247009
JO-A high frequency sound; courtship song; activation in flight	CB0211	8.2583814e-05
DNge172 oviposition	CB0211	6.407386e-05
SA_VTV_DProN_1 chemosensory	CB0211	5.0547165e-05
LB1b bitter taste	CB0212	0.009574089
SA_VTV_9 chemosensory	CB0212	0.008971898
DNg70 neuromodulatory	CB0212	0.006904627
SA_VTV_1 chemosensory	CB0212	0.0051725875
DNc01 enhances appetitive behaviour and food intake; sensitizes olfactory signaling;	CB0212	0.0045430516
lLN2F_b presynaptic global gain control	CB0212	0.004496905
DNge150 neuromodulatory	CB0212	0.003913515
SA_VTV_10 chemosensory	CB0212	0.00360291
VP3+VP1l_ivPN cooling	CB0212	0.0028397432
DNg28 feeding	CB0212	0.0028151777
oviIN oviposition	CB0212	0.0025099234
DNc02 reproduction, feeding	CB0212	0.0023267097
DNp32 neuromodulatory	CB0212	0.0020459562
DNp25 thermo_hygro;	CB0212	0.0018142269
SA_VTV_7 chemosensory	CB0212	0.0017728024
LB1a bitter taste	CB0212	0.001766366
HRN_VP5 humid sensing	CB0212	0.0017522876
SA_VTV_8 chemosensory	CB0212	0.0017374032
SA_VTV_5 chemosensory	CB0212	0.0016908344
DNp44 thermo_hygro;	CB0212	0.0015147625
HRN_VP4 dry sensing	CB0212	0.0014633043
DNpe048 neuromodulatory	CB0212	0.0012611861
CB0905 heart; neuromodulatory	CB0212	0.0011316523
DNg104 neuromodulatory	CB0212	0.0011038887
DNg22 neuromodulatory	CB0212	0.0010356935
DNg26 reproduction	CB0212	0.0008746503
DNp02 backward-jumping; escape_takeoff	CB0212	0.00082417583
SA_VTV_2 chemosensory	CB0212	0.00069549284
VP5+Z_adPN thermo_hygro; hygrosensory	CB0212	0.00069166673
VP4+_vPN thermo_hygro; hygrosensory	CB0212	0.00058279984
il3LN6 increase left-right contrast in DA1_lPN	CB0212	0.0004990961
DP1m_adPN alcoholic_fermentation	CB0212	0.00032058475
lLN2P_c postsynaptic PN inhibition, intra-glomerular gain control	CB0212	0.000307985
VP1l+VP3_ilPN cooling	CB0212	0.00029610467
TRN_VP1m thermohygro	CB0212	0.00027677984
DNg100 forward; walking	CB0212	0.0002747253
DNp27 neuromodulatory	CB0212	0.0002747253
SMP092 activation: reduce groundspeed	CB0212	0.00025799795
DN1pB time-of-day-dependent activity; morning activity	CB0212	0.00024424226
DM1_lPN yeasty; vinegar attraction; phasic CO2 response; CO2 attraction	CB0212	0.00024369673
V_ilPN alcoholic_fermentation; olfactory; CO2 aversion	CB0212	0.00021112729
VP1m_l2PN thermo_hygro	CB0212	0.00017275254
VP1m+VP5_ilPN humid; hygrosensory	CB0212	0.0001680963
VP5+VP3_l2PN humid_cooling;	CB0212	0.00015845078
VP1d+VP4_l2PN2 evaporation_dry_olf	CB0212	0.00013153855
DN1pA time-of-day-dependent activity; morning activity	CB0212	0.00012567773
VL2p_adPN decaying_fruit/animal_matter	CB0212	0.0001033954
SA_VTV_4 chemosensory	CB0212	5.47226e-05
DP1l_adPN alcoholic_fermentation	CB0212	5.3431922e-05
M_l2PNm17 rate of temperature change; thermo_hygro	CB0212	5.174744e-05
lLN2P_b intra-glomerular gain control	CB0212	5.1609055e-05
DC1_adPN fruity/dangerous; citrus fruit detection for selective oviposition	CB0212	5.0425948e-05
DC4_adPN dangerous; acid or high concentration CO2 aversion	CB0212	5.0327322e-05
DM4_adPN yeasty	CB0212	5.0078965e-05
VST2 visual_vertical_widefieldmotion	CB0213	0.020440161
VS3 visual_vertical_widefieldmotion	CB0213	0.013891609
DNx02 neck_motor	CB0213	0.013632374
VS4 visual_vertical_widefieldmotion	CB0213	0.008740405
DNae003 turning; walking	CB0213	0.007436595
VSm visual_vertical_widefieldmotion	CB0213	0.0063450066
DNp20 ocellar	CB0213	0.006106275
JO-E static deflection (pull) of antenna; activation induces grooming and wing flapping	CB0213	0.0060302885
DNg100 forward; walking	CB0213	0.005914865
DNg75 forward; walking	CB0213	0.0042820275
DNa05 flight saccade	CB0213	0.0035004555
LPT48_vCal3 visual_vertical_widefieldmotion	CB0213	0.0033517426
DNa10 wing thrust, lift, pitch	CB0213	0.003167026
CB0916 neck_control; neck_motor	CB0213	0.0027029715
LPT28 visual_vertical_widefieldmotion	CB0213	0.0025779852
VS6 visual_vertical_widefieldmotion	CB0213	0.002377194
DNb01 turning; flight	CB0213	0.002354893
DNg11 front leg rubbing; grooming	CB0213	0.0022495787
H2 visual_horizontal_widefieldmotion; visual	CB0213	0.0022472865
DNb02 turning	CB0213	0.0022452762
DNg34 neuromodulatory	CB0213	0.002223154
VS2 visual_vertical_widefieldmotion	CB0213	0.0020312462
VST1 visual_vertical_widefieldmotion	CB0213	0.0020103017
DNb06 contraversive steering; turning	CB0213	0.0019890266
DNa12 abdomen_curl; abdomen_motion	CB0213	0.0018451129
SAD093 antennal grooming	CB0213	0.001788663
VS5 visual_vertical_widefieldmotion	CB0213	0.0017116785
LPT47_vCal2 visual_vertical_widefieldmotion	CB0213	0.0016850731
CB0831 pitch head downward 10-15 degrees; gaze stabilization; neck_control	CB0213	0.0016662554
DNp28 ocellar	CB0213	0.0016429414
JO-DP vibration and static deflection of antennal receiver; wing beat oscillation power in flight	CB0213	0.0014572643
DNge050 walking	CB0213	0.0014571464
DNa03 turning; walking	CB0213	0.0013982919
LPT50 visual_vertical_widefieldmotion	CB0213	0.0013808652
AOTU019 frontal visual field object detection; steer object towards midline; increase forward velocity	CB0213	0.0013751056
LPT04_HST visual_horizontal_widefieldmotion	CB0213	0.0013748533
DNa04 wing steering	CB0213	0.0013464866
DNge152 neuromodulatory	CB0213	0.0012885155
DNa11 turning; walking	CB0213	0.0012661754
DNge078 antennal_grooming	CB0213	0.0012636809
DNge138 neuromodulatory	CB0213	0.0011948294
VS8 visual_vertical_widefieldmotion	CB0213	0.0011748158
DNg97 forward; walking	CB0213	0.0011006005
DNg62 antennal_grooming	CB0213	0.0010916793
DNa15 turning; flight	CB0213	0.001075099
VS1 visual_vertical_widefieldmotion	CB0213	0.0010651103
DNa02 ipsiversive, high gain steering; shorten stride of the inside leg	CB0213	0.0010512944
DNp32 neuromodulatory	CB0213	0.0010478147
MeTu1 visual_thin_vertical_bar	CB0213	0.0010316584
DNb05 ipsiversive steering; turning	CB0213	0.0010292308
LPT49 visual_vertical_widefieldmotion	CB0213	0.00094737543
VES041 inhibit flight saccade	CB0213	0.00087251875
DNp09 turning on unilateral activation; forward on bilateral activation; abdomen_curl; freezing	CB0213	0.0008180474
DNge149 neuromodulatory	CB0213	0.0007957834
VS7 visual_vertical_widefieldmotion	CB0213	0.0007220912
DNp31 wing power	CB0213	0.00068859174
DNge011 antennal_grooming	CB0213	0.0006298406
DNp27 neuromodulatory	CB0213	0.0005877049
DNp15 turning, walking, flight	CB0213	0.0005423995
DNg22 neuromodulatory	CB0213	0.00052812515
LAL073 bidirectional regulation of walking speed; scale odour-evoked run length	CB0213	0.00043987005
DNge053 walking	CB0213	0.00040465285
DNg70 neuromodulatory	CB0213	0.0003343668
LPT42_Nod4 visual_horizontal_widefieldmotion	CB0213	0.00033329593
DNp03 flight saccade; respond to looming stimuli	CB0213	0.0003000226
polarization sensitive neuron, R8d input to DmDRA2	CB0213	0.00028708647
oviIN oviposition	CB0213	0.00025996228
DNg104 neuromodulatory	CB0213	0.00024061298
DNp42 backing up; geosmin avoidance	CB0213	0.00023844096
DNg55 walking	CB0213	0.0002315298
Nod2 visual_horizontal_widefield motion	CB0213	0.00020878551
JO-E static deflection (pull) of antenna; activation induces grooming and wing flapping; wing beat oscillation power in flight	CB0213	0.00017500362
HSS Horizontal flow; visual_horizontal_widefieldmotion; visual	CB0213	0.00016760224
DNge012 antennal_grooming	CB0213	0.00016280485
DNp50 backwards walking	CB0213	0.00014711998
DNg13 ipsiversive steering; turning; lengthen stride of outside leg	CB0213	0.00012763277
DNp10 landing	CB0213	0.00010194707
Nod5 visual_vertical_widefieldmotion	CB0213	0.000101561025
Nod1 visual_horizontal_widefield motion	CB0213	6.516147e-05
HSE Horizontal flow; visual_horizontal_widefieldmotion; visual	CB0213	6.347066e-05
DNp22 ocellar	CB0213	5.769162e-05
HSN Horizontal flow; visual_horizontal_widefieldmotion; visual	CB0213	5.550499e-05
JO-B low frequency sound	CB0213	5.164403e-05
JO-E static deflection (pull) of antenna; activation induces grooming and wing flapping	CB0214	0.11790698
JO-E static deflection (pull) of antenna; activation induces grooming and wing flapping; activation in flight; wing beat oscillation power in flight	CB0214	0.020398147
SAD093 antennal grooming	CB0214	0.011102216
DNx02 neck_motor	CB0214	0.009869237
JO-E static deflection (pull) of antenna; activation induces grooming and wing flapping; wing beat oscillation power in flight	CB0214	0.009766754
JO-C static deflection (push) of antenna; activation induces grooming & wing flapping; wing beat oscillation power in flight	CB0214	0.0075080264
JO-CL static deflection (push) of antenna; activation induces grooming & wing flapping; wing beat oscillation power in flight	CB0214	0.0057510347
DNg11 front leg rubbing; grooming	CB0214	0.0040810825
H2 visual_horizontal_widefieldmotion; visual	CB0214	0.0038463695
JO-CM static deflection (push) of antenna; activation induces grooming & wing flapping; wing beat oscillation power in flight	CB0214	0.0037014035
LPT04_HST visual_horizontal_widefieldmotion	CB0214	0.003089776
DNge138 neuromodulatory	CB0214	0.003075825
LPT31 visual_vertical_widefieldmotion	CB0214	0.0030184272
Nod1 visual_horizontal_widefield motion	CB0214	0.00264771
DNb01 turning; flight	CB0214	0.0026062937
Nod2 visual_horizontal_widefield motion	CB0214	0.002443198
JO-A high frequency sound; courtship song; activation in flight	CB0214	0.0024268106
DNb05 ipsiversive steering; turning	CB0214	0.0024085776
DNb02 turning	CB0214	0.0023608794
JO-F backward motion followed by grooming	CB0214	0.0023319768
LPT42_Nod4 visual_horizontal_widefieldmotion	CB0214	0.0020117937
DNp27 neuromodulatory	CB0214	0.001872974
Nod3 visual_horizontal_widefield motion	CB0214	0.0018207118
LPT21 visual_horizontal_widefieldmotion	CB0214	0.0016802251
HSS Horizontal flow; visual_horizontal_widefieldmotion; visual	CB0214	0.0016030822
LPT22 visual_horizontal_widefieldmotion	CB0214	0.001552045
VSm visual_vertical_widefieldmotion	CB0214	0.0014368794
DNp32 neuromodulatory	CB0214	0.0013906881
VST2 visual_vertical_widefieldmotion	CB0214	0.0013300077
DNa12 abdomen_curl; abdomen_motion	CB0214	0.0012594603
DNae003 turning; walking	CB0214	0.0012549056
LPT48_vCal3 visual_vertical_widefieldmotion	CB0214	0.001208825
DNp31 wing power	CB0214	0.0011810714
AOTU019 frontal visual field object detection; steer object towards midline; increase forward velocity	CB0214	0.0011698327
DNp09 turning on unilateral activation; forward on bilateral activation; abdomen_curl; freezing	CB0214	0.0011557604
DNp15 turning, walking, flight	CB0214	0.0011433933
DNg100 forward; walking	CB0214	0.0011117822
Nod5 visual_vertical_widefieldmotion	CB0214	0.0010412686
DNa03 turning; walking	CB0214	0.0009817951
LPT28 visual_vertical_widefieldmotion	CB0214	0.0009793702
LPT49 visual_vertical_widefieldmotion	CB0214	0.0009005208
DNg75 forward; walking	CB0214	0.0008794347
LPT30 visual_vertical_widefieldmotion	CB0214	0.00085800124
DNa05 flight saccade	CB0214	0.00084001315
VES041 inhibit flight saccade	CB0214	0.0008015131
LPT50 visual_vertical_widefieldmotion	CB0214	0.00069182296
JO-DA vibration and static deflection of antennal receiver; wing beat oscillation power in flight	CB0214	0.00062622223
LPT26 visual_horizontal_widefieldmotion	CB0214	0.0006261563
VP4+VL1_l2PN dry; thermohygro	CB0214	0.00061485736
vCal1 visual_vertical_widefieldmotion	CB0214	0.0005646628
DNge152 neuromodulatory	CB0214	0.00054078805
JO-B low frequency sound	CB0214	0.00053589954
DNa10 wing thrust, lift, pitch	CB0214	0.0005165336
DNg26 reproduction	CB0214	0.0005114836
DNa02 ipsiversive, high gain steering; shorten stride of the inside leg	CB0214	0.0005090795
DNg34 neuromodulatory	CB0214	0.00048737298
DNb06 contraversive steering; turning	CB0214	0.00048188522
JO-CA static deflection (push) of antenna; activation induces grooming & wing flapping; wing beat oscillation power in flight	CB0214	0.00043853925
DNp20 ocellar	CB0214	0.00043574953
DNa04 wing steering	CB0214	0.000433103
DNa11 turning; walking	CB0214	0.00039161855
oviIN oviposition	CB0214	0.00037971756
DNa15 turning; flight	CB0214	0.0003348553
DNge078 antennal_grooming	CB0214	0.00028340513
HSN Horizontal flow; visual_horizontal_widefieldmotion; visual	CB0214	0.00027888137
CB0916 neck_control; neck_motor	CB0214	0.00026608587
DNp30 neuromodulatory; hunger	CB0214	0.00026123895
JO-D vibration and static deflection of antennal receiver; wing beat oscillation power in flight	CB0214	0.000250828
DNg22 neuromodulatory	CB0214	0.00024781044
DNp28 ocellar	CB0214	0.00023517576
DNp10 landing	CB0214	0.00023471139
DNp04 escape_takeoff	CB0214	0.00017347814
VS7 visual_vertical_widefieldmotion	CB0214	0.00016067506
VS8 visual_vertical_widefieldmotion	CB0214	0.00014560469
DNp03 flight saccade; respond to looming stimuli	CB0214	0.0001130477
LPT47_vCal2 visual_vertical_widefieldmotion	CB0214	0.000107623855
LPT27 visual_vertical_widefieldmotion	CB0214	6.518146e-05
VS6 visual_vertical_widefieldmotion	CB0214	6.5132874e-05
DNg30 neuromodulatory	CB0214	6.3769665e-05
DNp42 backing up; geosmin avoidance	CB0214	5.1658466e-05
DNx02 neck_motor	CB0215	0.018049479
DNg75 forward; walking	CB0215	0.011932123
VST2 visual_vertical_widefieldmotion	CB0215	0.010694571
VSm visual_vertical_widefieldmotion	CB0215	0.005700115
DNae003 turning; walking	CB0215	0.004385922
DNp20 ocellar	CB0215	0.0039767562
DNb06 contraversive steering; turning	CB0215	0.0038472218
DNb01 turning; flight	CB0215	0.003326382
H2 visual_horizontal_widefieldmotion; visual	CB0215	0.0031689736
DNg100 forward; walking	CB0215	0.0030443545
LPT28 visual_vertical_widefieldmotion	CB0215	0.002879172
DNb02 turning	CB0215	0.002822886
AOTU019 frontal visual field object detection; steer object towards midline; increase forward velocity	CB0215	0.0022486618
DNa03 turning; walking	CB0215	0.0021501933
LPT50 visual_vertical_widefieldmotion	CB0215	0.0017932188
CB0916 neck_control; neck_motor	CB0215	0.0017420023
DNa02 ipsiversive, high gain steering; shorten stride of the inside leg	CB0215	0.0017009389
VES041 inhibit flight saccade	CB0215	0.0016826784
DNa15 turning; flight	CB0215	0.0016627959
DNp28 ocellar	CB0215	0.0016376269
LPT48_vCal3 visual_vertical_widefieldmotion	CB0215	0.0016374724
LPT04_HST visual_horizontal_widefieldmotion	CB0215	0.0015974081
VS3 visual_vertical_widefieldmotion	CB0215	0.0013493497
DNp09 turning on unilateral activation; forward on bilateral activation; abdomen_curl; freezing	CB0215	0.0012833986
LAL073 bidirectional regulation of walking speed; scale odour-evoked run length	CB0215	0.0012515469
DNg11 front leg rubbing; grooming	CB0215	0.0012081943
VST1 visual_vertical_widefieldmotion	CB0215	0.0012014091
LC10e visual_small_object	CB0215	0.0011746052
DNa04 wing steering	CB0215	0.0011480239
DNa12 abdomen_curl; abdomen_motion	CB0215	0.0011284945
DNge050 walking	CB0215	0.0011126669
DNa11 turning; walking	CB0215	0.0010435574
DNb05 ipsiversive steering; turning	CB0215	0.0009961876
DNa05 flight saccade	CB0215	0.0009947198
DNg34 neuromodulatory	CB0215	0.0009844621
DNp32 neuromodulatory	CB0215	0.00096469163
SAD093 antennal grooming	CB0215	0.00096057367
LPT42_Nod4 visual_horizontal_widefieldmotion	CB0215	0.0009476909
DNp15 turning, walking, flight	CB0215	0.0009426087
Nod2 visual_horizontal_widefield motion	CB0215	0.0009154272
DNp31 wing power	CB0215	0.00084292714
DNge138 neuromodulatory	CB0215	0.000835481
VS2 visual_vertical_widefieldmotion	CB0215	0.00081221876
DNge152 neuromodulatory	CB0215	0.00078142073
DNa10 wing thrust, lift, pitch	CB0215	0.0007392828
DNp03 flight saccade; respond to looming stimuli	CB0215	0.00070249336
DNg97 forward; walking	CB0215	0.0006983354
LPT27 visual_vertical_widefieldmotion	CB0215	0.00069396396
oviIN oviposition	CB0215	0.00068830524
VS4 visual_vertical_widefieldmotion	CB0215	0.00068121706
CB0831 pitch head downward 10-15 degrees; gaze stabilization; neck_control	CB0215	0.00067604287
LC10d visual_small_object	CB0215	0.0005917001
LPT47_vCal2 visual_vertical_widefieldmotion	CB0215	0.0005552203
Nod1 visual_horizontal_widefield motion	CB0215	0.0005519714
DNp27 neuromodulatory	CB0215	0.0005336276
Nod5 visual_vertical_widefieldmotion	CB0215	0.0005210502
LPT49 visual_vertical_widefieldmotion	CB0215	0.00048283522
VS8 visual_vertical_widefieldmotion	CB0215	0.0004688906
VS7 visual_vertical_widefieldmotion	CB0215	0.0004518836
JO-E static deflection (pull) of antenna; activation induces grooming and wing flapping	CB0215	0.00044858328
MeTu1 visual_thin_vertical_bar	CB0215	0.00044269365
HSS Horizontal flow; visual_horizontal_widefieldmotion; visual	CB0215	0.0004232169
VS1 visual_vertical_widefieldmotion	CB0215	0.00041708566
LPT26 visual_horizontal_widefieldmotion	CB0215	0.00041272497
LPT22 visual_horizontal_widefieldmotion	CB0215	0.0003895681
Nod3 visual_horizontal_widefield motion	CB0215	0.00038140354
HSE Horizontal flow; visual_horizontal_widefieldmotion; visual	CB0215	0.0003784561
DNp22 ocellar	CB0215	0.0003306955
VS6 visual_vertical_widefieldmotion	CB0215	0.0003263988
LC17 visual_loom, visual_large_objects, visual_small_object	CB0215	0.00030875395
MBON26 thermohygro; appetitive	CB0215	0.00029514148
DNp10 landing	CB0215	0.000285485
VS5 visual_vertical_widefieldmotion	CB0215	0.00024317503
LPT21 visual_horizontal_widefieldmotion	CB0215	0.00023401754
DNg62 antennal_grooming	CB0215	0.0002183419
DNge053 walking	CB0215	0.00021275404
DNc02 reproduction, feeding	CB0215	0.00018076645
TmY9q Stripe-selective	CB0215	0.00017291562
AOTU025 lateral visual field object detection; steer object towards midline	CB0215	0.00016239649
DNge078 antennal_grooming	CB0215	0.00015597665
HSN Horizontal flow; visual_horizontal_widefieldmotion; visual	CB0215	0.00014192107
LPT30 visual_vertical_widefieldmotion	CB0215	0.00011095297
DNg22 neuromodulatory	CB0215	0.000108433276
JO-DP vibration and static deflection of antennal receiver; wing beat oscillation power in flight	CB0215	7.727456e-05
LC10c visual_small_object	CB0215	7.476745e-05
DNc01 enhances appetitive behaviour and food intake; sensitizes olfactory signaling;	CB0215	5.4444252e-05
LC10a visual_small_object; courtship; visual	CB0215	5.3931264e-05
DNp42 backing up; geosmin avoidance	CB0215	5.016911e-05
DNge011 antennal_grooming	CB0215	5.015593e-05
DNg70 neuromodulatory	CB0216	0.03221972
SA_VTV_6 chemosensory	CB0216	0.022612765
DNg22 neuromodulatory	CB0216	0.00993791
DNp50 backwards walking	CB0216	0.005865541
DNge078 antennal_grooming	CB0216	0.0050123604
DNg62 antennal_grooming	CB0216	0.004449078
DNge011 antennal_grooming	CB0216	0.00357241
DNg34 neuromodulatory	CB0216	0.0028894944
DNge053 walking	CB0216	0.0027582743
DNge050 walking	CB0216	0.0027359119
DNp32 neuromodulatory	CB0216	0.002474992
DNg100 forward; walking	CB0216	0.0023825187
SAD093 antennal grooming	CB0216	0.0021955215
SA_VTV_4 chemosensory	CB0216	0.0021663897
DNge150 neuromodulatory	CB0216	0.002129596
DNge149 neuromodulatory	CB0216	0.0019456813
DNp44 thermo_hygro;	CB0216	0.0018977454
DNg104 neuromodulatory	CB0216	0.0018526459
DNp42 backing up; geosmin avoidance	CB0216	0.0018483482
DNc01 enhances appetitive behaviour and food intake; sensitizes olfactory signaling;	CB0216	0.0017898143
DNp25 thermo_hygro;	CB0216	0.001600765
DNp09 turning on unilateral activation; forward on bilateral activation; abdomen_curl; freezing	CB0216	0.0015622039
DNc02 reproduction, feeding	CB0216	0.0014793936
DNg75 forward; walking	CB0216	0.001439329
oviIN oviposition	CB0216	0.0012887074
DNge138 neuromodulatory	CB0216	0.0012770137
DNa11 turning; walking	CB0216	0.0012488727
DNge172 oviposition	CB0216	0.0012083009
DNg55 walking	CB0216	0.001157441
SA_VTV_DProN_1 chemosensory	CB0216	0.001113131
DNa12 abdomen_curl; abdomen_motion	CB0216	0.0010095076
DNp04 escape_takeoff	CB0216	0.00093553367
DNg30 neuromodulatory	CB0216	0.00091726374
VES041 inhibit flight saccade	CB0216	0.0007417818
DNp06 turning, flight; escape_takeoff	CB0216	0.0007233524
SA_VTV_3 chemosensory	CB0216	0.0007118883
MBON33 visual, aversive	CB0216	0.0005910989
DNp62 neuromodulatory; hunger	CB0216	0.0005372508
DNg97 forward; walking	CB0216	0.0005255407
DNp29 neuromodulatory (dNPF), stimulation mimics food-deprivation; abdomen grooming	CB0216	0.0004352219
DNp27 neuromodulatory	CB0216	0.00041403176
DNp02 backward-jumping; escape_takeoff	CB0216	0.0003997384
VP4+_vPN thermo_hygro; hygrosensory	CB0216	0.0002865677
DNg28 feeding	CB0216	0.0002696247
DNx02 neck_motor	CB0216	0.0002288142
oviDNa_b oviposition, abdomen_curl	CB0216	0.0001640557
VP5+Z_adPN thermo_hygro; hygrosensory	CB0216	0.00016094382
SMP092 activation: reduce groundspeed	CB0216	0.000153959
VP4_vPN dry-sensing	CB0216	0.000109362474
DNb05 ipsiversive steering; turning	CB0216	0.00010292945
JO-B low frequency sound	CB0216	6.003362e-05
MBON20 aversive	CB0216	5.073035e-05
DNg70 neuromodulatory	CB0217	0.015042684
DNge150 neuromodulatory	CB0217	0.0074301763
DNc01 enhances appetitive behaviour and food intake; sensitizes olfactory signaling;	CB0217	0.0072992304
LB1b bitter taste	CB0217	0.0062672817
DNg26 reproduction	CB0217	0.005720338
DNg28 feeding	CB0217	0.005690871
DNp25 thermo_hygro;	CB0217	0.005604548
DNg22 neuromodulatory	CB0217	0.005404794
SA_VTV_6 chemosensory	CB0217	0.0044955066
DNc02 reproduction, feeding	CB0217	0.003316482
oviIN oviposition	CB0217	0.0030747317
CB0726 heart; neuromodulatory	CB0217	0.0025465637
SA_VTV_1 chemosensory	CB0217	0.0023791203
DNpe048 neuromodulatory	CB0217	0.0019874615
DNp32 neuromodulatory	CB0217	0.0012088893
SA_VTV_9 chemosensory	CB0217	0.0012025198
DN1pB time-of-day-dependent activity; morning activity	CB0217	0.0012013281
DNge172 oviposition	CB0217	0.00092787866
VP4+_vPN thermo_hygro; hygrosensory	CB0217	0.00089029345
CB0905 heart; neuromodulatory	CB0217	0.0008575884
VP5+Z_adPN thermo_hygro; hygrosensory	CB0217	0.0007245117
SA_VTV_DProN_1 chemosensory	CB0217	0.00065873214
MBON33 visual, aversive	CB0217	0.00047093048
DNg104 neuromodulatory	CB0217	0.00047038606
LB1a bitter taste	CB0217	0.00046587305
DN1pA time-of-day-dependent activity; morning activity	CB0217	0.00043886324
SA_VTV_2 chemosensory	CB0217	0.00038256304
VP4_vPN dry-sensing	CB0217	0.000243379
SA_VTV_7 chemosensory	CB0217	0.00023497124
DNp44 thermo_hygro;	CB0217	0.00021880657
SA_VTV_8 chemosensory	CB0217	0.00016290508
lLN2F_b presynaptic global gain control	CB0217	0.00012409005
pC1b oviposition, vaginal_plate_opening, abdomen_curl, reproduction, sine_song, pulse_song, courtship, egg_laying	CB0217	0.00010052573
LC21 visual_small_object	CB0218	0.24000032
LC15 visual_thin_vertical_bar, visual_large_objects; visual	CB0218	0.109252214
LC18 small object detection	CB0218	0.037902717
LC11 Small object; visual_small_object; visual	CB0218	0.030498385
LC17 visual_loom, visual_large_objects, visual_small_object	CB0218	0.025675558
LC16 Retreat behavior; visual_loom; backwards, freezing; walking	CB0218	0.013813786
Dm13 UV selective	CB0218	0.002874053
T2 orientation selective	CB0218	0.0018556734
LC25 complex line motion; visual_thin_vertical_bar	CB0218	0.0018398317
DNp27 neuromodulatory	CB0218	0.0012419203
DNg104 neuromodulatory	CB0218	0.00085750315
DNp32 neuromodulatory	CB0218	0.0008422263
LPT23 visual_horizontal_widefieldmotion	CB0218	0.0007389323
DNp04 escape_takeoff	CB0218	0.0007160539
TmY4 stripe-selective	CB0218	0.000682267
JO-A high frequency sound; courtship song; activation in flight	CB0218	0.0004987382
TmY9q__perp Stripe-selective	CB0218	0.00041064539
DA1_lPN cVA male pheromone detection	CB0218	0.0003000462
DNb05 ipsiversive steering; turning	CB0218	0.00027961037
DNge138 neuromodulatory	CB0218	0.00025252526
TmY9q Stripe-selective	CB0218	0.000237887
H1 visual_horizontal_widefieldmotion; visual	CB0218	0.00023430304
DNc02 reproduction, feeding	CB0218	0.00022879732
aMe3 input to clock neurons	CB0218	0.00020240045
DNge053 walking	CB0218	0.00018926116
MBON20 aversive	CB0218	0.00017357616
VC5_lvPN decaying_fruit	CB0218	0.00011859341
LHPV2g1 early hot/cold avoidance; sense temperature rapid change & value; not aversive odour avoidance	CB0218	0.00011510406
TmY5a motion selective; OFF responsive	CB0218	0.000113984584
lLN2F_b presynaptic global gain control	CB0218	0.00011126512
M_l2PNm16 rate of temperaure change	CB0218	0.000110345616
LPLC1 visual_loom, collision avoidance	CB0218	0.000105097846
LPT31 visual_vertical_widefieldmotion	CB0218	8.816312e-05
Tm3 ON fast input	CB0218	7.0883805e-05
VP2_adPN hot-sensing	CB0218	6.0217197e-05
LPT30 visual_vertical_widefieldmotion	CB0218	5.6171393e-05
DNp30 neuromodulatory; hunger	CB0218	5.2179246e-05
DNg30 neuromodulatory	CB0218	5.1222934e-05
LB1b bitter taste	CB0219	0.11118609
LB1a bitter taste	CB0219	0.06922811
SA_VTV_1 chemosensory	CB0219	0.04874725
SA_VTV_4 chemosensory	CB0219	0.03228008
DNg70 neuromodulatory	CB0219	0.028061213
SA_VTV_9 chemosensory	CB0219	0.023530452
SA_VTV_5 chemosensory	CB0219	0.019160787
SA_VTV_10 chemosensory	CB0219	0.016376197
SA_VTV_3 chemosensory	CB0219	0.012240287
SA_VTV_2 chemosensory	CB0219	0.0109174
DNg104 neuromodulatory	CB0219	0.009124404
SA_VTV_6 chemosensory	CB0219	0.007365693
DNp32 neuromodulatory	CB0219	0.0068512456
lLN2F_b presynaptic global gain control	CB0219	0.004255224
DNp44 thermo_hygro;	CB0219	0.0039938744
SA_VTV_7 chemosensory	CB0219	0.0038872834
SA_VTV_8 chemosensory	CB0219	0.0037330058
DNg22 neuromodulatory	CB0219	0.0037232183
DNp25 thermo_hygro;	CB0219	0.0029355325
VP5+Z_adPN thermo_hygro; hygrosensory	CB0219	0.0020924704
DNc01 enhances appetitive behaviour and food intake; sensitizes olfactory signaling;	CB0219	0.0018260854
DNge150 neuromodulatory	CB0219	0.001525671
DNg34 neuromodulatory	CB0219	0.0014180939
DNc02 reproduction, feeding	CB0219	0.0013878171
V_ilPN alcoholic_fermentation; olfactory; CO2 aversion	CB0219	0.0013727747
DNg30 neuromodulatory	CB0219	0.0013398227
DNg100 forward; walking	CB0219	0.0013362765
DNp62 neuromodulatory; hunger	CB0219	0.0012621345
il3LN6 increase left-right contrast in DA1_lPN	CB0219	0.0012216498
VP2_adPN hot-sensing	CB0219	0.0012144715
VP4_vPN dry-sensing	CB0219	0.0012037433
DNp42 backing up; geosmin avoidance	CB0219	0.0011078983
oviIN oviposition	CB0219	0.001095643
DC1_adPN fruity/dangerous; citrus fruit detection for selective oviposition	CB0219	0.0009655793
MBON20 aversive	CB0219	0.0009356546
VP4+_vPN thermo_hygro; hygrosensory	CB0219	0.0009241872
MBON33 visual, aversive	CB0219	0.0007815221
VP1m_l2PN thermo_hygro	CB0219	0.00074349914
DNg28 feeding	CB0219	0.0007388409
TRN_VP2 hot sensitive	CB0219	0.0006661383
VP1d+VP4_l2PN1 evaporation_dry_olf	CB0219	0.00061638234
SA_VTV_DProN_1 chemosensory	CB0219	0.00056274806
DL5_adPN alcoholic_fermentation/dangerous/plant_matter	CB0219	0.00053226104
DNp29 neuromodulatory (dNPF), stimulation mimics food-deprivation; abdomen grooming	CB0219	0.0005198339
VL2p_adPN decaying_fruit/animal_matter	CB0219	0.00045622053
MBON26 thermohygro; appetitive	CB0219	0.0004479562
DP1m_adPN alcoholic_fermentation	CB0219	0.00042633666
VL2a_adPN decaying_fruit/plant_matter	CB0219	0.00042523086
VP1d+VP4_l2PN2 evaporation_dry_olf	CB0219	0.0004019764
SMP550 oviposition; reproduction	CB0219	0.00040111615
VA6_adPN yeasty/plant_matter	CB0219	0.00036572467
VC1_lPN plant_matter	CB0219	0.00034900923
CB0726 heart; neuromodulatory	CB0219	0.00031487085
D_adPN dangerous	CB0219	0.00030595565
V_l2PN alcoholic_fermentation; olfactory; CO2 aversion	CB0219	0.00029411496
VP3+VP1l_ivPN cooling	CB0219	0.00028341915
DP1l_adPN alcoholic_fermentation	CB0219	0.00025555558
VP1m+VP5_ilPN humid; hygrosensory	CB0219	0.00023667712
DM1_lPN yeasty; vinegar attraction; phasic CO2 response; CO2 attraction	CB0219	0.00021318473
DNg26 reproduction	CB0219	0.00018176525
DM4_adPN yeasty	CB0219	0.00018104597
MZ_lvPN thermo_hygro; thermohygro	CB0219	0.0001740947
VA2_adPN alcoholic_fermentation; vinegar attraction; phasic CO2 response; CO2 attraction	CB0219	0.00017238373
VA1d_vPN pheromones	CB0219	0.0001255132
DA1_vPN pheromones	CB0219	0.00012277781
VP5+VP3_l2PN humid_cooling;	CB0219	0.000121693476
DNge053 walking	CB0219	0.000114706054
M_l2PNm17 rate of temperature change; thermo_hygro	CB0219	8.704735e-05
DNg97 forward; walking	CB0219	7.25409e-05
DNge172 oviposition	CB0219	6.999454e-05
DL1_adPN fruity; respond to CO2	CB0219	6.3304e-05
lLN2P_b intra-glomerular gain control	CB0219	6.105776e-05
DNge050 walking	CB0219	5.3414937e-05
DC4_adPN dangerous; acid or high concentration CO2 aversion	CB0219	5.0583465e-05
LPT42_Nod4 visual_horizontal_widefieldmotion	CB0220	0.02849628
Nod3 visual_horizontal_widefield motion	CB0220	0.022918787
LPT21 visual_horizontal_widefieldmotion	CB0220	0.012024662
Nod1 visual_horizontal_widefield motion	CB0220	0.010690387
AOTU019 frontal visual field object detection; steer object towards midline; increase forward velocity	CB0220	0.009590846
LPT31 visual_vertical_widefieldmotion	CB0220	0.009546265
LPT22 visual_horizontal_widefieldmotion	CB0220	0.0078111985
MBON26 thermohygro; appetitive	CB0220	0.006241644
oviIN oviposition	CB0220	0.0056940746
MBON35 visual	CB0220	0.005593802
Nod2 visual_horizontal_widefield motion	CB0220	0.0046708174
MBON27 visual; appetitive	CB0220	0.0045582857
H2 visual_horizontal_widefieldmotion; visual	CB0220	0.004532704
VES041 inhibit flight saccade	CB0220	0.003703597
PFL2 slowing & turning	CB0220	0.0034049747
Nod5 visual_vertical_widefieldmotion	CB0220	0.003181809
MBON32 visual, aversive	CB0220	0.0028536716
LAL073 bidirectional regulation of walking speed; scale odour-evoked run length	CB0220	0.0026679907
DNp27 neuromodulatory	CB0220	0.0026202213
LPT30 visual_vertical_widefieldmotion	CB0220	0.0026159314
PFL3 compare allocentric heading vs. goal angles	CB0220	0.0023727203
DNa03 turning; walking	CB0220	0.0021531815
LPT23 visual_horizontal_widefieldmotion	CB0220	0.0021502352
MBON31 aversive	CB0220	0.0019305734
LPT04_HST visual_horizontal_widefieldmotion	CB0220	0.0018846211
vCal1 visual_vertical_widefieldmotion	CB0220	0.0018628507
MBON04 appetitive	CB0220	0.0018394089
LPT26 visual_horizontal_widefieldmotion	CB0220	0.0018252245
AOTU025 lateral visual field object detection; steer object towards midline	CB0220	0.0017402162
MBON30 aversive	CB0220	0.0016583235
MBON12 aversive	CB0220	0.0015323177
DNp32 neuromodulatory	CB0220	0.0013181709
MBON33 visual, aversive	CB0220	0.0012843038
DNg34 neuromodulatory	CB0220	0.0012422818
HSS Horizontal flow; visual_horizontal_widefieldmotion; visual	CB0220	0.0011592008
MBON09 olfactory, visual; aversive	CB0220	0.0011481465
LPT48_vCal3 visual_vertical_widefieldmotion	CB0220	0.0011262868
M_l2PNm16 rate of temperaure change	CB0220	0.0010627366
DNg100 forward; walking	CB0220	0.0010241731
DNb02 turning	CB0220	0.0010215798
pC1d oviposition, vaginal_plate_opening, abdomen_curl, reproduction, sine_song, pulse_song, courtship, egg_laying, aggression	CB0220	0.0009810184
SMP550 oviposition; reproduction	CB0220	0.0009496198
H1 visual_horizontal_widefieldmotion; visual	CB0220	0.00093158835
DNa02 ipsiversive, high gain steering; shorten stride of the inside leg	CB0220	0.00089904387
LPT50 visual_vertical_widefieldmotion	CB0220	0.0008724905
MBON21 appetitive	CB0220	0.00077765435
LPT28 visual_vertical_widefieldmotion	CB0220	0.00070669944
MBON01 appetitive	CB0220	0.00065527204
MBON05 appetitive	CB0220	0.00061862613
EPG heading direction	CB0220	0.0005744919
LPT27 visual_vertical_widefieldmotion	CB0220	0.0005420057
MBON03 appetitive	CB0220	0.0005389727
DNge138 neuromodulatory	CB0220	0.00053601194
lLN2F_b presynaptic global gain control	CB0220	0.00049063563
DNa11 turning; walking	CB0220	0.0004462152
pC1e oviposition, vaginal_plate_opening, abdomen_curl, reproduction, sine_song, pulse_song, courtship, egg_laying, aggression	CB0220	0.00035120826
SAD093 antennal grooming	CB0220	0.0003150515
PPL102 aversive	CB0220	0.0002853633
LPT49 visual_vertical_widefieldmotion	CB0220	0.00026401723
DNx02 neck_motor	CB0220	0.00025253644
MBON13 aversive	CB0220	0.0002423171
T4b ON back-to-front motion; orientation selective	CB0220	0.00023362545
T5b OFF motion detector	CB0220	0.00021835021
DNp09 turning on unilateral activation; forward on bilateral activation; abdomen_curl; freezing	CB0220	0.0001853378
DNb01 turning; flight	CB0220	0.000182988
JO-CM static deflection (push) of antenna; activation induces grooming & wing flapping; wing beat oscillation power in flight	CB0220	0.00016752357
HSE Horizontal flow; visual_horizontal_widefieldmotion; visual	CB0220	0.00016521694
DNa12 abdomen_curl; abdomen_motion	CB0220	0.00013224527
il3LN6 increase left-right contrast in DA1_lPN	CB0220	0.00012064265
MBON20 aversive	CB0220	0.000107962864
VP3+_l2PN adapting, cold sensing	CB0220	8.280612e-05
aMe3 input to clock neurons	CB0220	7.988854e-05
LPT47_vCal2 visual_vertical_widefieldmotion	CB0220	7.907285e-05
DNp10 landing	CB0220	6.468873e-05
VP4+VL1_l2PN dry; thermohygro	CB0220	6.231941e-05
DNge050 walking	CB0220	5.7667618e-05
MBON29 appetitive	CB0220	5.2783467e-05
DNp50 backwards walking	CB0220	5.091649e-05
EPG heading direction	CB0221	0.013600543
oviIN oviposition	CB0221	0.0052511604
VES041 inhibit flight saccade	CB0221	0.0048506274
LT52 detect leg movements during head grooming	CB0221	0.0037359637
Nod1 visual_horizontal_widefield motion	CB0221	0.0037103957
LPT49 visual_vertical_widefieldmotion	CB0221	0.0036887517
DNp07 landing	CB0221	0.0034465455
LPT48_vCal3 visual_vertical_widefieldmotion	CB0221	0.0031864564
DNp10 landing	CB0221	0.0025093132
MBON35 visual	CB0221	0.0022783943
MBON26 thermohygro; appetitive	CB0221	0.0022179764
DNa10 wing thrust, lift, pitch	CB0221	0.0021732305
DNg26 reproduction	CB0221	0.0021368242
DNp32 neuromodulatory	CB0221	0.0020362767
LPT21 visual_horizontal_widefieldmotion	CB0221	0.002001153
LC10d visual_small_object	CB0221	0.0019478609
M_l2PNm16 rate of temperaure change	CB0221	0.0019059203
DNp27 neuromodulatory	CB0221	0.0018487128
vCal1 visual_vertical_widefieldmotion	CB0221	0.0017477742
LPT42_Nod4 visual_horizontal_widefieldmotion	CB0221	0.0016206363
aMe12 visual_chromatic	CB0221	0.0015403476
LPT30 visual_vertical_widefieldmotion	CB0221	0.0014547646
Nod3 visual_horizontal_widefield motion	CB0221	0.0013919846
lLN2F_b presynaptic global gain control	CB0221	0.001381799
LPT26 visual_horizontal_widefieldmotion	CB0221	0.0013412514
LPT31 visual_vertical_widefieldmotion	CB0221	0.0013311864
MBON04 appetitive	CB0221	0.0013042311
MBON32 visual, aversive	CB0221	0.0013008686
Nod2 visual_horizontal_widefield motion	CB0221	0.0012452482
DNge138 neuromodulatory	CB0221	0.001243181
VP2_l2PN thermo_hygro; thermosensory	CB0221	0.0012296747
LPT47_vCal2 visual_vertical_widefieldmotion	CB0221	0.0010447635
LC10a visual_small_object; courtship; visual	CB0221	0.0010385669
aMe3 input to clock neurons	CB0221	0.0010286823
LAL073 bidirectional regulation of walking speed; scale odour-evoked run length	CB0221	0.000905112
AOTU019 frontal visual field object detection; steer object towards midline; increase forward velocity	CB0221	0.00088940415
VP4+VL1_l2PN dry; thermohygro	CB0221	0.00088762154
SAD093 antennal grooming	CB0221	0.00083527877
DNx02 neck_motor	CB0221	0.0008210844
DNg100 forward; walking	CB0221	0.0008202146
DNb05 ipsiversive steering; turning	CB0221	0.0008076441
DNp31 wing power	CB0221	0.00078110804
LC10c visual_small_object	CB0221	0.00072613126
LPT22 visual_horizontal_widefieldmotion	CB0221	0.000690175
MBON33 visual, aversive	CB0221	0.0006886125
MBON12 aversive	CB0221	0.0006736089
LPT50 visual_vertical_widefieldmotion	CB0221	0.00064157834
H2 visual_horizontal_widefieldmotion; visual	CB0221	0.0006401866
VP1l+VP3_ilPN cooling	CB0221	0.0005832124
LPLC1 visual_loom, collision avoidance	CB0221	0.00057019613
LPT28 visual_vertical_widefieldmotion	CB0221	0.00055620284
MBON20 aversive	CB0221	0.00051820005
MBON21 appetitive	CB0221	0.00046543183
il3LN6 increase left-right contrast in DA1_lPN	CB0221	0.0004485463
DNa03 turning; walking	CB0221	0.00044515685
DNa12 abdomen_curl; abdomen_motion	CB0221	0.00044330797
LPT27 visual_vertical_widefieldmotion	CB0221	0.000431763
VP2_adPN hot-sensing	CB0221	0.00041559158
MBON30 aversive	CB0221	0.00038277695
VP1d+VP4_l2PN2 evaporation_dry_olf	CB0221	0.00036187426
V_ilPN alcoholic_fermentation; olfactory; CO2 aversion	CB0221	0.000305182
DNb01 turning; flight	CB0221	0.00029588985
DNge053 walking	CB0221	0.00029270048
PFL3 compare allocentric heading vs. goal angles	CB0221	0.00027199276
VP3+_l2PN adapting, cold sensing	CB0221	0.00024227664
M_lPNm11A rate of temperature change; thermo_hygro	CB0221	0.00023266849
VP3+VP1l_ivPN cooling	CB0221	0.0001812462
M_lPNm11B rate of temperature change; thermo_hygro	CB0221	0.00017430398
VP1m+VP5_ilPN humid; hygrosensory	CB0221	0.00016926954
VP2+_adPN thermo_hygro; thermosensory	CB0221	0.00016418983
DNp30 neuromodulatory; hunger	CB0221	0.00015417271
MBON31 aversive	CB0221	0.00013516322
DNc02 reproduction, feeding	CB0221	0.00013345506
MBON28 aversive	CB0221	0.0001328613
VL2p_adPN decaying_fruit/animal_matter	CB0221	0.00010892088
MBON27 visual; appetitive	CB0221	0.00010768039
VL1_ilPN decaying_fruit	CB0221	0.000105252315
H1 visual_horizontal_widefieldmotion; visual	CB0221	6.233715e-05
DNc01 enhances appetitive behaviour and food intake; sensitizes olfactory signaling;	CB0221	5.778874e-05
JO-E static deflection (pull) of antenna; activation induces grooming and wing flapping	CB0221	5.737235e-05
VP1d+VP4_l2PN1 evaporation_dry_olf	CB0221	5.689036e-05
DNp42 backing up; geosmin avoidance	CB0221	5.6621873e-05
DP1m_adPN alcoholic_fermentation	CB0221	5.346232e-05
DNge152 neuromodulatory	CB0221	5.2907686e-05
VP5+Z_adPN thermo_hygro; hygrosensory	CB0221	5.2833337e-05
M_l2PNm17 rate of temperature change; thermo_hygro	CB0221	5.0915954e-05
MBON03 appetitive	CB0221	5.068911e-05
PFL2 slowing & turning	CB0221	5.0675273e-05
aMe6a input to clock neurons	CB0221	5.06375e-05
SMP550 oviposition; reproduction	CB0221	5.0175302e-05
LC21 visual_small_object	CB0222	0.35027462
LC11 Small object; visual_small_object; visual	CB0222	0.035039805
LC12 visual_loom, visual_large_objects, visual_small_object; visual	CB0222	0.03419477
LC18 small object detection	CB0222	0.025229432
LC15 visual_thin_vertical_bar, visual_large_objects; visual	CB0222	0.0137883285
Dm13 UV selective	CB0222	0.007073307
LC17 visual_loom, visual_large_objects, visual_small_object	CB0222	0.0019720336
DNp27 neuromodulatory	CB0222	0.0013247291
LPLC1 visual_loom, collision avoidance	CB0222	0.0007560799
DNp32 neuromodulatory	CB0222	0.0006704916
LPT23 visual_horizontal_widefieldmotion	CB0222	0.0005444953
T2 orientation selective	CB0222	0.00049735577
DNp04 escape_takeoff	CB0222	0.00046895235
DNg104 neuromodulatory	CB0222	0.00043029437
TmY5a motion selective; OFF responsive	CB0222	0.0003041422
DNc02 reproduction, feeding	CB0222	0.00025072502
H1 visual_horizontal_widefieldmotion; visual	CB0222	0.00024202223
DNp06 turning, flight; escape_takeoff	CB0222	0.00018552876
LHPV2g1 early hot/cold avoidance; sense temperature rapid change & value; not aversive odour avoidance	CB0222	0.00018549678
aMe3 input to clock neurons	CB0222	0.00014795788
Tm3 ON fast input	CB0222	0.00014651881
LC25 complex line motion; visual_thin_vertical_bar	CB0222	0.000118265394
L2 OFF motion input; blue selective; OFF responsive	CB0222	0.00011186668
TmY9q__perp Stripe-selective	CB0222	9.906576e-05
DNb05 ipsiversive steering; turning	CB0222	7.462679e-05
Mi1 ON delayed input	CB0222	5.1009607e-05
oviIN oviposition	CB0223	0.014197776
DNp32 neuromodulatory	CB0223	0.005701809
DNc01 enhances appetitive behaviour and food intake; sensitizes olfactory signaling;	CB0223	0.0053555844
DNg70 neuromodulatory	CB0223	0.004641219
MBON14 appetitive_learning; aversive	CB0223	0.0043359785
MBON12 aversive	CB0223	0.003922973
MBON07 appetitive	CB0223	0.002902424
MBON09 olfactory, visual; aversive	CB0223	0.00267523
lLN2F_b presynaptic global gain control	CB0223	0.002571588
DNpe048 neuromodulatory	CB0223	0.0024216024
pC1b oviposition, vaginal_plate_opening, abdomen_curl, reproduction, sine_song, pulse_song, courtship, egg_laying	CB0223	0.0023299735
pC1c oviposition, vaginal_plate_opening, abdomen_curl, reproduction, sine_song, pulse_song, courtship, egg_laying	CB0223	0.001943612
MBON13 aversive	CB0223	0.0019275709
DP1m_adPN alcoholic_fermentation	CB0223	0.0019213238
DNge150 neuromodulatory	CB0223	0.0018623542
DM1_lPN yeasty; vinegar attraction; phasic CO2 response; CO2 attraction	CB0223	0.0018040927
PPL106 gustatory; aversive	CB0223	0.0017914865
DNp25 thermo_hygro;	CB0223	0.0017230839
MBON04 appetitive	CB0223	0.001634635
SMP550 oviposition; reproduction	CB0223	0.0015016559
VA2_adPN alcoholic_fermentation; vinegar attraction; phasic CO2 response; CO2 attraction	CB0223	0.0013802032
MBON06 olfactory, appetitive_learning; appetitive	CB0223	0.0013450247
V_ilPN alcoholic_fermentation; olfactory; CO2 aversion	CB0223	0.0013424607
DNc02 reproduction, feeding	CB0223	0.001334408
VES041 inhibit flight saccade	CB0223	0.001313841
DNg22 neuromodulatory	CB0223	0.001309244
DNp62 neuromodulatory; hunger	CB0223	0.0012846965
MBON01 appetitive	CB0223	0.0012343323
DM4_adPN yeasty	CB0223	0.0012333607
MBON20 aversive	CB0223	0.0012169279
MBON03 appetitive	CB0223	0.0012063844
MBON30 aversive	CB0223	0.001189071
DN1pB time-of-day-dependent activity; morning activity	CB0223	0.0011089786
DP1l_adPN alcoholic_fermentation	CB0223	0.0010869958
VL2p_adPN decaying_fruit/animal_matter	CB0223	0.0010845922
MBON35 visual	CB0223	0.0010462278
DNg104 neuromodulatory	CB0223	0.0010413273
MBON33 visual, aversive	CB0223	0.001038586
MBON26 thermohygro; appetitive	CB0223	0.0010257913
MBON11 hunger; aversive	CB0223	0.0010176911
pC1a oviposition, vaginal_plate_opening, abdomen_curl, reproduction, sine_song, pulse_song, courtship, egg_laying	CB0223	0.0009858187
VP5+Z_adPN thermo_hygro; hygrosensory	CB0223	0.0009751251
MBON18 aversive memory; activation drives approach	CB0223	0.0009502688
DC4_adPN dangerous; acid or high concentration CO2 aversion	CB0223	0.0009473023
LB1b bitter taste	CB0223	0.00094583665
il3LN6 increase left-right contrast in DA1_lPN	CB0223	0.00093988527
MBON21 appetitive	CB0223	0.000914908
DM2_lPN alcoholic_fermentation/fruity	CB0223	0.0009136225
SA_VTV_5 chemosensory	CB0223	0.00087893126
DL5_adPN alcoholic_fermentation/dangerous/plant_matter	CB0223	0.00085840747
VC1_lPN plant_matter	CB0223	0.00084161165
VP4+_vPN thermo_hygro; hygrosensory	CB0223	0.0008397597
VL2a_adPN decaying_fruit/plant_matter	CB0223	0.0008374633
DC1_adPN fruity/dangerous; citrus fruit detection for selective oviposition	CB0223	0.00082840177
DNp44 thermo_hygro;	CB0223	0.0008113046
PPL101 olfactory; aversive	CB0223	0.00079293316
CB0905 heart; neuromodulatory	CB0223	0.0007824726
VA3_adPN yeasty/fruity	CB0223	0.0007799475
VA6_adPN yeasty/plant_matter	CB0223	0.00077033066
VM7d_adPN alcoholic_fermentation/yeasty	CB0223	0.0007554073
MBON05 appetitive	CB0223	0.0007553795
MBON02 appetitive	CB0223	0.0007552473
PAM04 appetitive_learning; appetitive	CB0223	0.00075075077
MBON19 visual; aversive	CB0223	0.00073616905
MBON15 aversive	CB0223	0.00070503075
DM3_adPN yeasty/fruity/dangerous	CB0223	0.0006850092
DNg28 feeding	CB0223	0.000656795
DNg26 reproduction	CB0223	0.0006246684
VM3_adPN alcoholic_fermentation	CB0223	0.0006241909
MBON24 mechanosensory, gustatory; appetitive	CB0223	0.00062160095
VP4_vPN dry-sensing	CB0223	0.0005987785
DNp27 neuromodulatory	CB0223	0.000593793
VP1m_l2PN thermo_hygro	CB0223	0.00054147583
lLN2P_c postsynaptic PN inhibition, intra-glomerular gain control	CB0223	0.00052839785
VP1d+VP4_l2PN1 evaporation_dry_olf	CB0223	0.00051928253
DC2_adPN plant_matter	CB0223	0.00049583404
VC5_lvPN decaying_fruit	CB0223	0.0004759441
MBON23 aversive	CB0223	0.0004632828
aMe3 input to clock neurons	CB0223	0.00045123414
lLN2P_b intra-glomerular gain control	CB0223	0.00044201105
VP3+VP1l_ivPN cooling	CB0223	0.00042359933
SMP092 activation: reduce groundspeed	CB0223	0.0004221741
VP1l+VP3_ilPN cooling	CB0223	0.00041529175
VA7l_adPN animal_matter	CB0223	0.000412577
VC2_lPN yeasty	CB0223	0.0004075426
V_l2PN alcoholic_fermentation; olfactory; CO2 aversion	CB0223	0.00039032634
DA1_vPN pheromones	CB0223	0.00039005274
VA4_lPN yeasty	CB0223	0.000371145
VA1d_adPN pheromones	CB0223	0.00036465994
VP2_adPN hot-sensing	CB0223	0.00035059138
DA4l_adPN bacterial metabolite indole detection; dangerous; olfactory	CB0223	0.00034043056
SA_VTV_1 chemosensory	CB0223	0.0003303999
MBON29 appetitive	CB0223	0.000312923
DNp29 neuromodulatory (dNPF), stimulation mimics food-deprivation; abdomen grooming	CB0223	0.00031280323
VC4_adPN alcoholic_fermentation	CB0223	0.00030420278
DL1_adPN fruity; respond to CO2	CB0223	0.000301686
DL4_adPN sex pheromone of the parasitic wasp L.boulardi; dangerous	CB0223	0.0002884531
DC3_adPN pheromones	CB0223	0.0002864445
VP1m+VP5_ilPN humid; hygrosensory	CB0223	0.00028350402
DN1pA time-of-day-dependent activity; morning activity	CB0223	0.00027014888
VP1d+VP4_l2PN2 evaporation_dry_olf	CB0223	0.00026444928
VM4_adPN decaying_fruit	CB0223	0.00023418834
VL1_ilPN decaying_fruit	CB0223	0.00022189697
MBON17 aversive	CB0223	0.00018392625
VM2_adPN fruity	CB0223	0.00015468658
CB0997 rate of change of cVA concentration	CB0223	0.00014164872
PPL102 aversive	CB0223	0.00013500368
SA_VTV_9 chemosensory	CB0223	0.00011266025
DA1_lPN cVA male pheromone detection	CB0223	0.00011131597
VM1_lPN decaying_fruit	CB0223	0.00010784404
PAM01 appetitive_learning; appetitive	CB0223	9.505831e-05
PAM11 appetitive_learning; appetitive	CB0223	5.7247093e-05
CB0339 aversive memory retrieval; innate olfactory approach	CB0223	5.5038832e-05
VM7v_adPN fruity	CB0223	5.3644068e-05
SA_VTV_2 chemosensory	CB0223	5.3280244e-05
DNg100 forward; walking	CB0223	5.3199845e-05
SA_VTV_DProN_1 chemosensory	CB0223	5.2835258e-05
VP2+_adPN thermo_hygro; thermosensory	CB0223	5.185075e-05
aMe8 input to clock neurons	CB0223	5.1365478e-05
MBON27 visual; appetitive	CB0223	5.021246e-05
JO-E static deflection (pull) of antenna; activation induces grooming and wing flapping	CB0224	0.17215917
JO-E static deflection (pull) of antenna; activation induces grooming and wing flapping; activation in flight; wing beat oscillation power in flight	CB0224	0.041854132
JO-E static deflection (pull) of antenna; activation induces grooming and wing flapping; wing beat oscillation power in flight	CB0224	0.016015925
SAD093 antennal grooming	CB0224	0.012675926
JO-B low frequency sound	CB0224	0.008626733
DNx02 neck_motor	CB0224	0.0071260277
Nod1 visual_horizontal_widefield motion	CB0224	0.0069898255
LPT31 visual_vertical_widefieldmotion	CB0224	0.0061900625
LPT42_Nod4 visual_horizontal_widefieldmotion	CB0224	0.005594681
Nod2 visual_horizontal_widefield motion	CB0224	0.004575934
H2 visual_horizontal_widefieldmotion; visual	CB0224	0.0043140105
Nod3 visual_horizontal_widefield motion	CB0224	0.00400024
DNg11 front leg rubbing; grooming	CB0224	0.0036503489
JO-A high frequency sound; courtship song; activation in flight	CB0224	0.0036409032
DNge138 neuromodulatory	CB0224	0.0033924812
DNg100 forward; walking	CB0224	0.0032564271
LPT21 visual_horizontal_widefieldmotion	CB0224	0.0030124485
VP4+VL1_l2PN dry; thermohygro	CB0224	0.0027367496
M_l2PNm16 rate of temperaure change	CB0224	0.0027226284
JO-CM static deflection (push) of antenna; activation induces grooming & wing flapping; wing beat oscillation power in flight	CB0224	0.0026873231
JO-C static deflection (push) of antenna; activation induces grooming & wing flapping; wing beat oscillation power in flight	CB0224	0.00227075
LPT48_vCal3 visual_vertical_widefieldmotion	CB0224	0.0019834866
LPT30 visual_vertical_widefieldmotion	CB0224	0.0019190077
HSS Horizontal flow; visual_horizontal_widefieldmotion; visual	CB0224	0.0017780608
LPT22 visual_horizontal_widefieldmotion	CB0224	0.0017624104
DNb05 ipsiversive steering; turning	CB0224	0.0016465408
LPT04_HST visual_horizontal_widefieldmotion	CB0224	0.0014907129
JO-CL static deflection (push) of antenna; activation induces grooming & wing flapping; wing beat oscillation power in flight	CB0224	0.0014763757
lLN2F_b presynaptic global gain control	CB0224	0.0013621731
DNp27 neuromodulatory	CB0224	0.0013447017
Nod5 visual_vertical_widefieldmotion	CB0224	0.0013134195
DNp32 neuromodulatory	CB0224	0.0012930753
LPT26 visual_horizontal_widefieldmotion	CB0224	0.0012885983
DNb01 turning; flight	CB0224	0.0012819592
LPT49 visual_vertical_widefieldmotion	CB0224	0.0012349476
VP2_l2PN thermo_hygro; thermosensory	CB0224	0.0011858136
DNa12 abdomen_curl; abdomen_motion	CB0224	0.0011490503
vCal1 visual_vertical_widefieldmotion	CB0224	0.0010544022
JO-F backward motion followed by grooming	CB0224	0.0010091413
VP3+_l2PN adapting, cold sensing	CB0224	0.0009797883
DNc02 reproduction, feeding	CB0224	0.00091240875
AOTU019 frontal visual field object detection; steer object towards midline; increase forward velocity	CB0224	0.00085478905
HSN Horizontal flow; visual_horizontal_widefieldmotion; visual	CB0224	0.0008497014
VP2+VC5_l2PN heating_unknown; thermosensory	CB0224	0.00077842997
DNa03 turning; walking	CB0224	0.0007449221
DNg75 forward; walking	CB0224	0.00073120324
JO-CA static deflection (push) of antenna; activation induces grooming & wing flapping; wing beat oscillation power in flight	CB0224	0.0007280819
LPT28 visual_vertical_widefieldmotion	CB0224	0.0006691745
DNb02 turning	CB0224	0.0006332651
LPT50 visual_vertical_widefieldmotion	CB0224	0.0006126185
DNp09 turning on unilateral activation; forward on bilateral activation; abdomen_curl; freezing	CB0224	0.0005470568
VES041 inhibit flight saccade	CB0224	0.0005310433
oviIN oviposition	CB0224	0.00048178402
DNp31 wing power	CB0224	0.00042547676
HSE Horizontal flow; visual_horizontal_widefieldmotion; visual	CB0224	0.0003994951
il3LN6 increase left-right contrast in DA1_lPN	CB0224	0.00037828073
DNge152 neuromodulatory	CB0224	0.0003649647
DNa02 ipsiversive, high gain steering; shorten stride of the inside leg	CB0224	0.00033163844
DNp15 turning, walking, flight	CB0224	0.00030758738
DNae003 turning; walking	CB0224	0.00030542168
VP1d+VP4_l2PN2 evaporation_dry_olf	CB0224	0.00030442956
VSm visual_vertical_widefieldmotion	CB0224	0.00027185952
LPT27 visual_vertical_widefieldmotion	CB0224	0.00023505357
DNg26 reproduction	CB0224	0.00019739047
VP2_adPN hot-sensing	CB0224	0.0001940541
DNge078 antennal_grooming	CB0224	0.00016652409
LPT47_vCal2 visual_vertical_widefieldmotion	CB0224	0.00015971538
M_lPNm11A rate of temperature change; thermo_hygro	CB0224	0.00014676778
DNa05 flight saccade	CB0224	0.00012299245
DNg34 neuromodulatory	CB0224	0.00010462315
VP5+VP3_l2PN humid_cooling;	CB0224	8.0201535e-05
DNp04 escape_takeoff	CB0224	6.587616e-05
LPT23 visual_horizontal_widefieldmotion	CB0224	6.083265e-05
VST2 visual_vertical_widefieldmotion	CB0224	5.959721e-05
M_lPNm11B rate of temperature change; thermo_hygro	CB0224	5.873579e-05
DNa04 wing steering	CB0224	5.79766e-05
DNp10 landing	CB0224	5.5426484e-05
DNa10 wing thrust, lift, pitch	CB0224	5.3824813e-05
MBON26 thermohygro; appetitive	CB0224	5.1521365e-05
TRN_VP2 hot sensitive	CB0224	5.049918e-05
DNp28 ocellar	CB0224	5.0298157e-05
DNp62 neuromodulatory; hunger	CB0225	0.011690274
lLN2F_b presynaptic global gain control	CB0225	0.01122606
DNg104 neuromodulatory	CB0225	0.008589424
DNg34 neuromodulatory	CB0225	0.007923558
TRN_VP1m thermohygro	CB0225	0.006197922
DNg28 feeding	CB0225	0.005815835
DNg70 neuromodulatory	CB0225	0.005012299
MBON01 appetitive	CB0225	0.004320392
LB1b bitter taste	CB0225	0.0037731684
SA_VTV_2 chemosensory	CB0225	0.0036041825
MBON35 visual	CB0225	0.0032880453
DNp32 neuromodulatory	CB0225	0.003287125
oviIN oviposition	CB0225	0.0031135087
SA_VTV_9 chemosensory	CB0225	0.002769194
il3LN6 increase left-right contrast in DA1_lPN	CB0225	0.0022089018
DNg100 forward; walking	CB0225	0.0022046822
lLN2P_b intra-glomerular gain control	CB0225	0.0016741303
MBON09 olfactory, visual; aversive	CB0225	0.0015290761
DNc01 enhances appetitive behaviour and food intake; sensitizes olfactory signaling;	CB0225	0.0014928419
DNp25 thermo_hygro;	CB0225	0.0014292537
VP5+Z_adPN thermo_hygro; hygrosensory	CB0225	0.0013999814
MBON26 thermohygro; appetitive	CB0225	0.0013985416
MBON12 aversive	CB0225	0.0013552763
DNp44 thermo_hygro;	CB0225	0.0011406369
VES041 inhibit flight saccade	CB0225	0.0011371715
VP1m_l2PN thermo_hygro	CB0225	0.0011155366
DNg22 neuromodulatory	CB0225	0.0011123116
lLN2P_c postsynaptic PN inhibition, intra-glomerular gain control	CB0225	0.0010914204
SA_VTV_1 chemosensory	CB0225	0.001087515
SMP550 oviposition; reproduction	CB0225	0.001048298
CB0339 aversive memory retrieval; innate olfactory approach	CB0225	0.000989121
LB1a bitter taste	CB0225	0.0009730023
DNge050 walking	CB0225	0.00095514196
SA_VTV_8 chemosensory	CB0225	0.0009350455
SA_VTV_7 chemosensory	CB0225	0.00086949056
DP1m_adPN alcoholic_fermentation	CB0225	0.00085567194
MBON33 visual, aversive	CB0225	0.0008407424
MBON13 aversive	CB0225	0.0008376459
VP2_adPN hot-sensing	CB0225	0.00081503874
DNa12 abdomen_curl; abdomen_motion	CB0225	0.00076824694
MBON32 visual, aversive	CB0225	0.00072298566
DNc02 reproduction, feeding	CB0225	0.0006811924
VL2p_adPN decaying_fruit/animal_matter	CB0225	0.0006513272
MBON21 appetitive	CB0225	0.0006440181
SA_VTV_5 chemosensory	CB0225	0.0006331273
VP4_vPN dry-sensing	CB0225	0.0006177833
DNge053 walking	CB0225	0.0005819484
SA_VTV_10 chemosensory	CB0225	0.00057800475
V_ilPN alcoholic_fermentation; olfactory; CO2 aversion	CB0225	0.00054552685
DNge150 neuromodulatory	CB0225	0.0005287327
SA_VTV_4 chemosensory	CB0225	0.0005205649
VL2a_adPN decaying_fruit/plant_matter	CB0225	0.00050844904
DL5_adPN alcoholic_fermentation/dangerous/plant_matter	CB0225	0.0005057107
DM1_lPN yeasty; vinegar attraction; phasic CO2 response; CO2 attraction	CB0225	0.0004945219
DP1l_adPN alcoholic_fermentation	CB0225	0.00048169936
DC4_adPN dangerous; acid or high concentration CO2 aversion	CB0225	0.0004632899
MBON20 aversive	CB0225	0.0004368368
DNg97 forward; walking	CB0225	0.00042772642
VP1d+VP4_l2PN1 evaporation_dry_olf	CB0225	0.0004267916
VA2_adPN alcoholic_fermentation; vinegar attraction; phasic CO2 response; CO2 attraction	CB0225	0.0004192185
DC1_adPN fruity/dangerous; citrus fruit detection for selective oviposition	CB0225	0.00040176796
VA6_adPN yeasty/plant_matter	CB0225	0.0004004598
VC1_lPN plant_matter	CB0225	0.0003944971
DM4_adPN yeasty	CB0225	0.00038318484
DNa01 ipsiversive, low gain steering; turning	CB0225	0.00036576446
DNa11 turning; walking	CB0225	0.0003381776
MZ_lvPN thermo_hygro; thermohygro	CB0225	0.00031565657
VP1m+VP5_ilPN humid; hygrosensory	CB0225	0.00029049395
VP5+VP3_l2PN humid_cooling;	CB0225	0.0002663458
VP1d+VP4_l2PN2 evaporation_dry_olf	CB0225	0.0002512255
TRN_VP2 hot sensitive	CB0225	0.00024876854
SA_VTV_3 chemosensory	CB0225	0.00022119962
LAL073 bidirectional regulation of walking speed; scale odour-evoked run length	CB0225	0.00021956282
DNp42 backing up; geosmin avoidance	CB0225	0.00020833389
DNp29 neuromodulatory (dNPF), stimulation mimics food-deprivation; abdomen grooming	CB0225	0.00020350453
DC3_adPN pheromones	CB0225	0.00019428303
VM7d_adPN alcoholic_fermentation/yeasty	CB0225	0.00018636676
PPL106 gustatory; aversive	CB0225	0.00018374456
VA4_lPN yeasty	CB0225	0.00018229595
VA7l_adPN animal_matter	CB0225	0.00018110764
VA3_adPN yeasty/fruity	CB0225	0.00017223517
MBON31 aversive	CB0225	0.0001694115
DA1_vPN pheromones	CB0225	0.0001346797
SA_VTV_6 chemosensory	CB0225	0.00012979988
pC1c oviposition, vaginal_plate_opening, abdomen_curl, reproduction, sine_song, pulse_song, courtship, egg_laying	CB0225	0.00011952542
DM3_adPN yeasty/fruity/dangerous	CB0225	0.0001105486
VC2_lPN yeasty	CB0225	0.00010971099
VP3+VP1l_ivPN cooling	CB0225	0.000108592016
MBON05 appetitive	CB0225	6.615603e-05
ORN_DC4 acid or high concentration CO2 aversion	CB0225	6.355843e-05
VP4+_vPN thermo_hygro; hygrosensory	CB0225	6.076447e-05
DNge138 neuromodulatory	CB0225	5.517626e-05
VC5_lvPN decaying_fruit	CB0225	5.4920198e-05
DA4l_adPN bacterial metabolite indole detection; dangerous; olfactory	CB0225	5.2342308e-05
DNp50 backwards walking	CB0225	5.225313e-05
VA5_lPN animal_matter	CB0225	5.0244857e-05
VES041 inhibit flight saccade	CB0226	0.013914561
DNp62 neuromodulatory; hunger	CB0226	0.0073048337
MBON26 thermohygro; appetitive	CB0226	0.0065659354
DNg104 neuromodulatory	CB0226	0.006232957
DNg34 neuromodulatory	CB0226	0.0055381637
oviIN oviposition	CB0226	0.0051010656
DNg28 feeding	CB0226	0.0050757458
MBON35 visual	CB0226	0.004388047
SA_VTV_2 chemosensory	CB0226	0.0043790964
DNg100 forward; walking	CB0226	0.003941309
DNp32 neuromodulatory	CB0226	0.003745087
MBON32 visual, aversive	CB0226	0.0035567246
MBON31 aversive	CB0226	0.0031723357
DNg70 neuromodulatory	CB0226	0.0028339722
SA_VTV_9 chemosensory	CB0226	0.0026764537
DNp25 thermo_hygro;	CB0226	0.0023046245
LAL073 bidirectional regulation of walking speed; scale odour-evoked run length	CB0226	0.0019443562
MBON09 olfactory, visual; aversive	CB0226	0.0018557934
MBON01 appetitive	CB0226	0.0017698035
oviDNa_a oviposition, abdomen_curl	CB0226	0.0015442872
lLN2F_b presynaptic global gain control	CB0226	0.0015419179
MBON12 aversive	CB0226	0.0014919885
MBON27 visual; appetitive	CB0226	0.0014727868
DNge053 walking	CB0226	0.0013989247
DNa03 turning; walking	CB0226	0.0013246452
MBON21 appetitive	CB0226	0.0012600136
DNg97 forward; walking	CB0226	0.0012545444
SMP550 oviposition; reproduction	CB0226	0.0012303622
DNg22 neuromodulatory	CB0226	0.0011505546
MBON20 aversive	CB0226	0.0011287816
AOTU019 frontal visual field object detection; steer object towards midline; increase forward velocity	CB0226	0.0010894565
MBON33 visual, aversive	CB0226	0.001054809
SA_VTV_1 chemosensory	CB0226	0.0010266732
DNge050 walking	CB0226	0.00097299315
oviDNa_b oviposition, abdomen_curl	CB0226	0.00096191774
DNa11 turning; walking	CB0226	0.00095426897
SA_VTV_4 chemosensory	CB0226	0.0009285328
DNp44 thermo_hygro;	CB0226	0.00090507773
DNc01 enhances appetitive behaviour and food intake; sensitizes olfactory signaling;	CB0226	0.0008498112
LB1b bitter taste	CB0226	0.0007432567
DNa12 abdomen_curl; abdomen_motion	CB0226	0.00069952884
MBON13 aversive	CB0226	0.000657083
MBON30 aversive	CB0226	0.00062872405
SA_VTV_8 chemosensory	CB0226	0.00060852757
SMP092 activation: reduce groundspeed	CB0226	0.00060758076
DNp09 turning on unilateral activation; forward on bilateral activation; abdomen_curl; freezing	CB0226	0.00059749454
DNx02 neck_motor	CB0226	0.0005947597
il3LN6 increase left-right contrast in DA1_lPN	CB0226	0.0005595831
DNp42 backing up; geosmin avoidance	CB0226	0.00053298374
VP5+Z_adPN thermo_hygro; hygrosensory	CB0226	0.0005084135
LAL093 turning; lower speed; odour-evoked offset search	CB0226	0.00047529108
SA_VTV_7 chemosensory	CB0226	0.0004471761
DNge150 neuromodulatory	CB0226	0.00042201235
DNge138 neuromodulatory	CB0226	0.00041408007
pC1c oviposition, vaginal_plate_opening, abdomen_curl, reproduction, sine_song, pulse_song, courtship, egg_laying	CB0226	0.0003967333
MBON04 appetitive	CB0226	0.00033579415
SA_VTV_3 chemosensory	CB0226	0.0003335454
DNp50 backwards walking	CB0226	0.0003324148
DNp27 neuromodulatory	CB0226	0.00031629915
SA_VTV_10 chemosensory	CB0226	0.00028869108
SA_VTV_5 chemosensory	CB0226	0.00028540965
VP1m_l2PN thermo_hygro	CB0226	0.00028402847
DNa02 ipsiversive, high gain steering; shorten stride of the inside leg	CB0226	0.00026641268
pC1d oviposition, vaginal_plate_opening, abdomen_curl, reproduction, sine_song, pulse_song, courtship, egg_laying, aggression	CB0226	0.00024833277
VP4_vPN dry-sensing	CB0226	0.0002468811
VP5+VP3_l2PN humid_cooling;	CB0226	0.00024498155
DNc02 reproduction, feeding	CB0226	0.00023877615
MBON05 appetitive	CB0226	0.00023282817
V_ilPN alcoholic_fermentation; olfactory; CO2 aversion	CB0226	0.00022228016
DNg13 ipsiversive steering; turning; lengthen stride of outside leg	CB0226	0.00022099935
DNp29 neuromodulatory (dNPF), stimulation mimics food-deprivation; abdomen grooming	CB0226	0.00019687344
VL2p_adPN decaying_fruit/animal_matter	CB0226	0.00019239678
DNg75 forward; walking	CB0226	0.00016094788
DNg55 walking	CB0226	0.00015857448
DP1m_adPN alcoholic_fermentation	CB0226	0.0001476134
CB0339 aversive memory retrieval; innate olfactory approach	CB0226	0.00013710899
VP2_adPN hot-sensing	CB0226	0.00011156141
VL2a_adPN decaying_fruit/plant_matter	CB0226	0.00011001629
VP1d+VP4_l2PN1 evaporation_dry_olf	CB0226	0.00010839377
DNa01 ipsiversive, low gain steering; turning	CB0226	0.00010825851
DP1l_adPN alcoholic_fermentation	CB0226	0.00010694778
DM1_lPN yeasty; vinegar attraction; phasic CO2 response; CO2 attraction	CB0226	0.000103797116
VP4+_vPN thermo_hygro; hygrosensory	CB0226	7.003351e-05
DNb06 contraversive steering; turning	CB0226	5.432831e-05
SA_VTV_2 chemosensory	CB0227	0.0548945
SA_VTV_9 chemosensory	CB0227	0.027770195
SA_VTV_4 chemosensory	CB0227	0.018041706
lLN2F_b presynaptic global gain control	CB0227	0.015129477
SA_VTV_5 chemosensory	CB0227	0.014444038
SA_VTV_10 chemosensory	CB0227	0.01094602
V_ilPN alcoholic_fermentation; olfactory; CO2 aversion	CB0227	0.008254338
DA1_lPN cVA male pheromone detection	CB0227	0.007977659
LB1b bitter taste	CB0227	0.0070507005
lLN2P_b intra-glomerular gain control	CB0227	0.0067319204
SA_VTV_3 chemosensory	CB0227	0.006662161
SA_VTV_7 chemosensory	CB0227	0.006067924
DNp32 neuromodulatory	CB0227	0.0059296484
LC26 visual_loom, visual_small_object	CB0227	0.005924518
SA_VTV_8 chemosensory	CB0227	0.005908611
DL3_lPN pheromones	CB0227	0.0058293026
DNg104 neuromodulatory	CB0227	0.0057020877
VL2p_adPN decaying_fruit/animal_matter	CB0227	0.0054240227
DNg70 neuromodulatory	CB0227	0.005101846
il3LN6 increase left-right contrast in DA1_lPN	CB0227	0.0050539393
VA6_adPN yeasty/plant_matter	CB0227	0.005048948
DP1m_adPN alcoholic_fermentation	CB0227	0.0048687374
DC1_adPN fruity/dangerous; citrus fruit detection for selective oviposition	CB0227	0.004678035
lLN2P_c postsynaptic PN inhibition, intra-glomerular gain control	CB0227	0.0043226443
VC5_lvPN decaying_fruit	CB0227	0.0042722924
SA_VTV_1 chemosensory	CB0227	0.0041845688
VA1v_adPN pheromones	CB0227	0.0037916915
DL5_adPN alcoholic_fermentation/dangerous/plant_matter	CB0227	0.0037701596
VL2a_adPN decaying_fruit/plant_matter	CB0227	0.003655369
oviIN oviposition	CB0227	0.0036529182
DM1_lPN yeasty; vinegar attraction; phasic CO2 response; CO2 attraction	CB0227	0.003644295
VP1d+VP4_l2PN1 evaporation_dry_olf	CB0227	0.003475687
VA2_adPN alcoholic_fermentation; vinegar attraction; phasic CO2 response; CO2 attraction	CB0227	0.0032265494
CB0997 rate of change of cVA concentration	CB0227	0.0032036568
VC1_lPN plant_matter	CB0227	0.0031428786
DP1l_adPN alcoholic_fermentation	CB0227	0.0030873776
MBON07 appetitive	CB0227	0.0030556154
D_adPN dangerous	CB0227	0.0030445792
VP1m_l2PN thermo_hygro	CB0227	0.0030016988
VA3_adPN yeasty/fruity	CB0227	0.0029241673
MBON20 aversive	CB0227	0.0029036836
VA1d_adPN pheromones	CB0227	0.0028050425
VM7d_adPN alcoholic_fermentation/yeasty	CB0227	0.0027738188
DL1_adPN fruity; respond to CO2	CB0227	0.0027352062
VP2_adPN hot-sensing	CB0227	0.0027274627
DL2v_adPN decaying_fruit	CB0227	0.0026560945
DM4_adPN yeasty	CB0227	0.002588721
DC4_adPN dangerous; acid or high concentration CO2 aversion	CB0227	0.0024941831
MBON14 appetitive_learning; aversive	CB0227	0.0023581912
DC2_adPN plant_matter	CB0227	0.0022935711
DM2_lPN alcoholic_fermentation/fruity	CB0227	0.0021692966
VA5_lPN animal_matter	CB0227	0.00214797
VP1d+VP4_l2PN2 evaporation_dry_olf	CB0227	0.0021187882
MBON09 olfactory, visual; aversive	CB0227	0.0021090119
VL1_ilPN decaying_fruit	CB0227	0.0021038991
DC3_adPN pheromones	CB0227	0.002051563
lLN2P_a intra-glomerular gain control	CB0227	0.0020193048
VM3_adPN alcoholic_fermentation	CB0227	0.0019725105
MBON12 aversive	CB0227	0.0019603984
LB1a bitter taste	CB0227	0.0018385653
VM5d_adPN fruity	CB0227	0.0017860518
V_l2PN alcoholic_fermentation; olfactory; CO2 aversion	CB0227	0.0017159674
VP3+VP1l_ivPN cooling	CB0227	0.0017072891
VM4_lvPN decaying_fruit	CB0227	0.0016811229
VM7v_adPN fruity	CB0227	0.001660671
VP1m+VP5_ilPN humid; hygrosensory	CB0227	0.0016257506
VC4_adPN alcoholic_fermentation	CB0227	0.0016089461
VA7l_adPN animal_matter	CB0227	0.0015602072
VM1_lPN decaying_fruit	CB0227	0.0015215807
VM5v_adPN yeasty/fruity	CB0227	0.0014968868
VP1d_il2PN thermo_hygro	CB0227	0.0014616088
VP5+Z_adPN thermo_hygro; hygrosensory	CB0227	0.0014215566
DNp62 neuromodulatory; hunger	CB0227	0.0013918803
DM6_adPN yeasty	CB0227	0.0013508499
DNc01 enhances appetitive behaviour and food intake; sensitizes olfactory signaling;	CB0227	0.0013412541
DA2_lPN geosmin sensing; dangerous	CB0227	0.0013387643
VC2_lPN yeasty	CB0227	0.0013357735
VA1v_vPN pheromones	CB0227	0.0013303619
DA4l_adPN bacterial metabolite indole detection; dangerous; olfactory	CB0227	0.0013284313
DNp44 thermo_hygro;	CB0227	0.0013250338
DNp25 thermo_hygro;	CB0227	0.001322407
M_l2PNm16 rate of temperaure change	CB0227	0.0013106449
DM3_adPN yeasty/fruity/dangerous	CB0227	0.0012937018
VM4_adPN decaying_fruit	CB0227	0.0012650266
MBON01 appetitive	CB0227	0.0012590156
MBON18 aversive memory; activation drives approach	CB0227	0.0012177117
VL1_vPN decaying_fruit	CB0227	0.0011487964
DL4_adPN sex pheromone of the parasitic wasp L.boulardi; dangerous	CB0227	0.0011465505
DM5_lPN yeasty	CB0227	0.0010800516
MBON21 appetitive	CB0227	0.0010749795
VM2_adPN fruity	CB0227	0.0010446198
DL2d_adPN decaying_fruit	CB0227	0.0010445341
VA4_lPN yeasty	CB0227	0.0010207056
VP4+_vPN thermo_hygro; hygrosensory	CB0227	0.001011963
VA7m_lPN unknown/dangerous	CB0227	0.000986882
MBON33 visual, aversive	CB0227	0.0009678509
VP4_vPN dry-sensing	CB0227	0.00095544284
DA1_vPN pheromones	CB0227	0.00094689237
MBON13 aversive	CB0227	0.0009339227
LC6 visual_loom, visual_small_object; flight; escape_takeoff	CB0227	0.00091548584
TRN_VP1m thermohygro	CB0227	0.0008936464
MBON26 thermohygro; appetitive	CB0227	0.0008632251
MBON11 hunger; aversive	CB0227	0.0008212269
TRN_VP2 hot sensitive	CB0227	0.0008153822
LHPV2g1 early hot/cold avoidance; sense temperature rapid change & value; not aversive odour avoidance	CB0227	0.00076470827
VP1m+_lvPN thermo_hygro	CB0227	0.0007388599
VA1d_vPN pheromones	CB0227	0.00058264413
SMP550 oviposition; reproduction	CB0227	0.0005261563
MBON35 visual	CB0227	0.00052557886
MBON04 appetitive	CB0227	0.0005181915
DNc02 reproduction, feeding	CB0227	0.00051804236
MBON02 appetitive	CB0227	0.00046309718
DNg22 neuromodulatory	CB0227	0.00041235713
MBON05 appetitive	CB0227	0.00039297115
DNg100 forward; walking	CB0227	0.00038937308
DL2d_vPN decaying_fruit	CB0227	0.00038696406
VP2_l2PN thermo_hygro; thermosensory	CB0227	0.0003603235
DNp27 neuromodulatory	CB0227	0.0003280955
VP4+VL1_l2PN dry; thermohygro	CB0227	0.00032702257
LC15 visual_thin_vertical_bar, visual_large_objects; visual	CB0227	0.00031246955
MBON03 appetitive	CB0227	0.0003071689
VP5+VP3_l2PN humid_cooling;	CB0227	0.00030144278
MBON17 aversive	CB0227	0.00029723975
VL2a_vPN decaying_fruit/plant_matter	CB0227	0.00027147253
DNp29 neuromodulatory (dNPF), stimulation mimics food-deprivation; abdomen grooming	CB0227	0.0002664871
MBON24 mechanosensory, gustatory; appetitive	CB0227	0.00024167936
MBON16 thermohygro; aversive	CB0227	0.00022528105
DNge150 neuromodulatory	CB0227	0.0002231902
MBON06 olfactory, appetitive_learning; appetitive	CB0227	0.00021989478
VL2p_vPN decaying_fruit/animal_matter	CB0227	0.000194211
DNg34 neuromodulatory	CB0227	0.00017156417
M_l2PNm17 rate of temperature change; thermo_hygro	CB0227	0.0001533804
LC16 Retreat behavior; visual_loom; backwards, freezing; walking	CB0227	0.00010518986
PAM11 appetitive_learning; appetitive	CB0227	0.00010019615
LHAV1a1 aversive odour processing	CB0227	7.418245e-05
SA_VTV_DProN_1 chemosensory	CB0227	7.2808805e-05
DP1l_vPN alcoholic_fermentation	CB0227	6.649156e-05
DNg28 feeding	CB0227	5.9832222e-05
DM4_vPN yeasty	CB0227	5.529895e-05
MBON30 aversive	CB0227	5.529404e-05
MBON28 aversive	CB0227	5.292907e-05
VP2+_adPN thermo_hygro; thermosensory	CB0227	5.1239727e-05
M_lPNm11C rate of temperature change; thermo_hygro	CB0227	5.116788e-05
DNx02 neck_motor	CB0228	0.025999006
JO-E static deflection (pull) of antenna; activation induces grooming and wing flapping	CB0228	0.020696588
H2 visual_horizontal_widefieldmotion; visual	CB0228	0.010570891
DNb01 turning; flight	CB0228	0.008274822
DNg11 front leg rubbing; grooming	CB0228	0.008209281
Nod1 visual_horizontal_widefield motion	CB0228	0.004944334
DNa05 flight saccade	CB0228	0.004725235
DNb02 turning	CB0228	0.004128483
LPT31 visual_vertical_widefieldmotion	CB0228	0.0035616711
DNae003 turning; walking	CB0228	0.0034982655
DNp31 wing power	CB0228	0.0034773888
LPT22 visual_horizontal_widefieldmotion	CB0228	0.0033240896
VSm visual_vertical_widefieldmotion	CB0228	0.0033007502
LPT42_Nod4 visual_horizontal_widefieldmotion	CB0228	0.0031553535
SAD093 antennal grooming	CB0228	0.0031545097
LPT04_HST visual_horizontal_widefieldmotion	CB0228	0.002552917
LPT21 visual_horizontal_widefieldmotion	CB0228	0.0025100238
LPT26 visual_horizontal_widefieldmotion	CB0228	0.002218285
AOTU019 frontal visual field object detection; steer object towards midline; increase forward velocity	CB0228	0.0022033418
DNa03 turning; walking	CB0228	0.0022024042
DNa12 abdomen_curl; abdomen_motion	CB0228	0.002160843
DNb05 ipsiversive steering; turning	CB0228	0.002096925
LPT30 visual_vertical_widefieldmotion	CB0228	0.0020660157
LPT28 visual_vertical_widefieldmotion	CB0228	0.001787771
Nod2 visual_horizontal_widefield motion	CB0228	0.0017643892
DNge138 neuromodulatory	CB0228	0.0017238479
VST2 visual_vertical_widefieldmotion	CB0228	0.0017124532
DNa15 turning; flight	CB0228	0.0016769144
LPT48_vCal3 visual_vertical_widefieldmotion	CB0228	0.0016721289
JO-E static deflection (pull) of antenna; activation induces grooming and wing flapping; activation in flight; wing beat oscillation power in flight	CB0228	0.0016268766
DNa04 wing steering	CB0228	0.0015731573
DNg75 forward; walking	CB0228	0.0015692528
JO-E static deflection (pull) of antenna; activation induces grooming and wing flapping; wing beat oscillation power in flight	CB0228	0.0014827088
Nod3 visual_horizontal_widefield motion	CB0228	0.001481716
DNg100 forward; walking	CB0228	0.0014778415
LPT50 visual_vertical_widefieldmotion	CB0228	0.0014499179
HSS Horizontal flow; visual_horizontal_widefieldmotion; visual	CB0228	0.0014118152
Nod5 visual_vertical_widefieldmotion	CB0228	0.0013647123
DNp09 turning on unilateral activation; forward on bilateral activation; abdomen_curl; freezing	CB0228	0.0013115316
DNb06 contraversive steering; turning	CB0228	0.0012862557
DNp15 turning, walking, flight	CB0228	0.0012228535
VES041 inhibit flight saccade	CB0228	0.0011825201
DNa02 ipsiversive, high gain steering; shorten stride of the inside leg	CB0228	0.001115123
DNp27 neuromodulatory	CB0228	0.0010923471
LPT49 visual_vertical_widefieldmotion	CB0228	0.0010860583
vCal1 visual_vertical_widefieldmotion	CB0228	0.0010132272
DNp32 neuromodulatory	CB0228	0.0009671471
DNa10 wing thrust, lift, pitch	CB0228	0.00093206565
DNg34 neuromodulatory	CB0228	0.00085387833
DNp20 ocellar	CB0228	0.00084675226
DNp28 ocellar	CB0228	0.00065635523
JO-CM static deflection (push) of antenna; activation induces grooming & wing flapping; wing beat oscillation power in flight	CB0228	0.000583895
LPT27 visual_vertical_widefieldmotion	CB0228	0.0005643123
DNge152 neuromodulatory	CB0228	0.00054405315
CB0916 neck_control; neck_motor	CB0228	0.0004971412
DNa11 turning; walking	CB0228	0.00048546464
VP3+_l2PN adapting, cold sensing	CB0228	0.0004545998
LAL073 bidirectional regulation of walking speed; scale odour-evoked run length	CB0228	0.0004016871
VST1 visual_vertical_widefieldmotion	CB0228	0.00036843357
oviIN oviposition	CB0228	0.0003389271
DNp03 flight saccade; respond to looming stimuli	CB0228	0.0003339033
LPT47_vCal2 visual_vertical_widefieldmotion	CB0228	0.00031577158
DNp22 ocellar	CB0228	0.0003049908
VP4+VL1_l2PN dry; thermohygro	CB0228	0.0002984064
DNg30 neuromodulatory	CB0228	0.00026695142
DNg26 reproduction	CB0228	0.00023648323
CB0831 pitch head downward 10-15 degrees; gaze stabilization; neck_control	CB0228	0.0002058021
JO-CA static deflection (push) of antenna; activation induces grooming & wing flapping; wing beat oscillation power in flight	CB0228	0.0001642433
M_lPNm11A rate of temperature change; thermo_hygro	CB0228	0.00015272378
HSE Horizontal flow; visual_horizontal_widefieldmotion; visual	CB0228	0.00010832097
DNp10 landing	CB0228	0.000104621504
DNge078 antennal_grooming	CB0228	9.251406e-05
VS4 visual_vertical_widefieldmotion	CB0228	8.218518e-05
M_lPNm11B rate of temperature change; thermo_hygro	CB0228	7.328968e-05
lLN2F_b presynaptic global gain control	CB0228	5.7481077e-05
DNp42 backing up; geosmin avoidance	CB0228	5.4784556e-05
HSN Horizontal flow; visual_horizontal_widefieldmotion; visual	CB0228	5.3649626e-05
VS3 visual_vertical_widefieldmotion	CB0228	5.0509076e-05
DNg13 ipsiversive steering; turning; lengthen stride of outside leg	CB0228	5.0314746e-05
JO-E static deflection (pull) of antenna; activation induces grooming and wing flapping	CB0229	0.33667815
DNx02 neck_motor	CB0229	0.114782915
JO-E static deflection (pull) of antenna; activation induces grooming and wing flapping; activation in flight; wing beat oscillation power in flight	CB0229	0.03717614
JO-E static deflection (pull) of antenna; activation induces grooming and wing flapping; wing beat oscillation power in flight	CB0229	0.0354749
SAD093 antennal grooming	CB0229	0.01688735
DNp31 wing power	CB0229	0.014313761
JO-A high frequency sound; courtship song; activation in flight	CB0229	0.00874744
JO-CM static deflection (push) of antenna; activation induces grooming & wing flapping; wing beat oscillation power in flight	CB0229	0.008383506
DNb05 ipsiversive steering; turning	CB0229	0.0071303886
DNa04 wing steering	CB0229	0.007087997
JO-C static deflection (push) of antenna; activation induces grooming & wing flapping; wing beat oscillation power in flight	CB0229	0.006368515
JO-DP vibration and static deflection of antennal receiver; wing beat oscillation power in flight	CB0229	0.0059588924
JO-CL static deflection (push) of antenna; activation induces grooming & wing flapping; wing beat oscillation power in flight	CB0229	0.004441585
JO-F backward motion followed by grooming	CB0229	0.004183967
DNb06 contraversive steering; turning	CB0229	0.0037364732
H2 visual_horizontal_widefieldmotion; visual	CB0229	0.0036956659
DNge138 neuromodulatory	CB0229	0.0030860575
CB0916 neck_control; neck_motor	CB0229	0.002280134
VSm visual_vertical_widefieldmotion	CB0229	0.0021207412
DNb01 turning; flight	CB0229	0.0020462503
DNae003 turning; walking	CB0229	0.001728737
LPT48_vCal3 visual_vertical_widefieldmotion	CB0229	0.0016639871
JO-B low frequency sound	CB0229	0.0015209452
LPT22 visual_horizontal_widefieldmotion	CB0229	0.0013755158
DNg75 forward; walking	CB0229	0.0013617226
JO-DA vibration and static deflection of antennal receiver; wing beat oscillation power in flight	CB0229	0.0012452998
DNp32 neuromodulatory	CB0229	0.0011832304
LPT28 visual_vertical_widefieldmotion	CB0229	0.0011724406
DNge078 antennal_grooming	CB0229	0.0011581932
DNg100 forward; walking	CB0229	0.0011175335
DNp27 neuromodulatory	CB0229	0.001085577
DNa12 abdomen_curl; abdomen_motion	CB0229	0.001055561
DNg11 front leg rubbing; grooming	CB0229	0.0010461332
AOTU019 frontal visual field object detection; steer object towards midline; increase forward velocity	CB0229	0.0010159495
Nod2 visual_horizontal_widefield motion	CB0229	0.00090979075
LPT42_Nod4 visual_horizontal_widefieldmotion	CB0229	0.00090945547
LPT49 visual_vertical_widefieldmotion	CB0229	0.000892038
DNg62 antennal_grooming	CB0229	0.00084226497
DNp15 turning, walking, flight	CB0229	0.00083040865
VP4+VL1_l2PN dry; thermohygro	CB0229	0.0007869153
JO-D vibration and static deflection of antennal receiver; wing beat oscillation power in flight	CB0229	0.00076698815
CB0831 pitch head downward 10-15 degrees; gaze stabilization; neck_control	CB0229	0.0007471378
DNa03 turning; walking	CB0229	0.0007379355
DNa05 flight saccade	CB0229	0.0007372173
DNp28 ocellar	CB0229	0.000699176
DNa15 turning; flight	CB0229	0.0006063691
DNge152 neuromodulatory	CB0229	0.00060269615
DNg34 neuromodulatory	CB0229	0.00057870103
Nod3 visual_horizontal_widefield motion	CB0229	0.0005646216
VES041 inhibit flight saccade	CB0229	0.00055076974
DNg22 neuromodulatory	CB0229	0.00053148007
LPT47_vCal2 visual_vertical_widefieldmotion	CB0229	0.0005082275
LPT21 visual_horizontal_widefieldmotion	CB0229	0.00047604833
vCal1 visual_vertical_widefieldmotion	CB0229	0.00047525333
DNge011 antennal_grooming	CB0229	0.0004619751
DNb02 turning	CB0229	0.00043830936
Nod1 visual_horizontal_widefield motion	CB0229	0.0004267239
VST2 visual_vertical_widefieldmotion	CB0229	0.00041834434
HSS Horizontal flow; visual_horizontal_widefieldmotion; visual	CB0229	0.0004157166
LPT04_HST visual_horizontal_widefieldmotion	CB0229	0.00040757004
DNg70 neuromodulatory	CB0229	0.00034581113
DNc02 reproduction, feeding	CB0229	0.00029534404
DNa02 ipsiversive, high gain steering; shorten stride of the inside leg	CB0229	0.00029500804
DNp09 turning on unilateral activation; forward on bilateral activation; abdomen_curl; freezing	CB0229	0.00027978627
DNa10 wing thrust, lift, pitch	CB0229	0.00026231946
JO-CA static deflection (push) of antenna; activation induces grooming & wing flapping; wing beat oscillation power in flight	CB0229	0.00023027882
DNp03 flight saccade; respond to looming stimuli	CB0229	0.00022561848
VS1 visual_vertical_widefieldmotion	CB0229	0.00020590748
oviIN oviposition	CB0229	0.00017977142
MBON26 thermohygro; appetitive	CB0229	0.0001712564
VST1 visual_vertical_widefieldmotion	CB0229	0.00013278381
DNp42 backing up; geosmin avoidance	CB0229	0.00011547243
LPT50 visual_vertical_widefieldmotion	CB0229	0.000103696686
DNp10 landing	CB0229	0.00010186198
DNg104 neuromodulatory	CB0229	6.966727e-05
lLN2F_b presynaptic global gain control	CB0229	6.163411e-05
VP5+VP3_l2PN humid_cooling;	CB0229	6.151602e-05
VS7 visual_vertical_widefieldmotion	CB0229	5.9611833e-05
JO-E static deflection (pull) of antenna; activation induces grooming and wing flapping	CB0230	0.038141243
LPT49 visual_vertical_widefieldmotion	CB0230	0.012290437
JO-E static deflection (pull) of antenna; activation induces grooming and wing flapping; wing beat oscillation power in flight	CB0230	0.009448601
LPT48_vCal3 visual_vertical_widefieldmotion	CB0230	0.0091790045
DNx02 neck_motor	CB0230	0.0059695924
SAD093 antennal grooming	CB0230	0.004786247
DNg26 reproduction	CB0230	0.0042631337
vCal1 visual_vertical_widefieldmotion	CB0230	0.0037237399
LPT47_vCal2 visual_vertical_widefieldmotion	CB0230	0.0030869693
DNb01 turning; flight	CB0230	0.0029558889
DNae003 turning; walking	CB0230	0.0028705993
DNge138 neuromodulatory	CB0230	0.0027130693
DNp31 wing power	CB0230	0.0026326966
DNa10 wing thrust, lift, pitch	CB0230	0.0025110384
VES041 inhibit flight saccade	CB0230	0.0024926588
DNp27 neuromodulatory	CB0230	0.0023865057
Nod1 visual_horizontal_widefield motion	CB0230	0.002334588
DNg100 forward; walking	CB0230	0.002242907
DNp32 neuromodulatory	CB0230	0.0021279159
LPT42_Nod4 visual_horizontal_widefieldmotion	CB0230	0.0020412318
JO-E static deflection (pull) of antenna; activation induces grooming and wing flapping; activation in flight; wing beat oscillation power in flight	CB0230	0.0019069342
DNb05 ipsiversive steering; turning	CB0230	0.0018982196
LPT26 visual_horizontal_widefieldmotion	CB0230	0.0018721402
DNp10 landing	CB0230	0.0017655415
LPT50 visual_vertical_widefieldmotion	CB0230	0.0017137381
oviIN oviposition	CB0230	0.0016239674
Nod3 visual_horizontal_widefield motion	CB0230	0.0013873433
Nod2 visual_horizontal_widefield motion	CB0230	0.0013800472
LPT28 visual_vertical_widefieldmotion	CB0230	0.0013340313
DNa05 flight saccade	CB0230	0.0012332071
H2 visual_horizontal_widefieldmotion; visual	CB0230	0.0012173251
DNa12 abdomen_curl; abdomen_motion	CB0230	0.0011922575
LPT27 visual_vertical_widefieldmotion	CB0230	0.0011685495
LPT21 visual_horizontal_widefieldmotion	CB0230	0.0011646429
AOTU019 frontal visual field object detection; steer object towards midline; increase forward velocity	CB0230	0.0011156092
DNa03 turning; walking	CB0230	0.0010879915
DNg11 front leg rubbing; grooming	CB0230	0.0010038638
LPT30 visual_vertical_widefieldmotion	CB0230	0.0009882436
JO-D vibration and static deflection of antennal receiver; wing beat oscillation power in flight	CB0230	0.0009147894
VSm visual_vertical_widefieldmotion	CB0230	0.00090694195
DNge152 neuromodulatory	CB0230	0.00086353463
LPT31 visual_vertical_widefieldmotion	CB0230	0.0007934992
MBON35 visual	CB0230	0.0005571713
LPT22 visual_horizontal_widefieldmotion	CB0230	0.00048049988
DNp28 ocellar	CB0230	0.00044150854
DNp42 backing up; geosmin avoidance	CB0230	0.0004369493
DNg75 forward; walking	CB0230	0.00039479975
LPT45_dCal1 visual_vertical_widefieldmotion	CB0230	0.00028541405
DNc02 reproduction, feeding	CB0230	0.0002739726
DNp09 turning on unilateral activation; forward on bilateral activation; abdomen_curl; freezing	CB0230	0.000262393
lLN2F_b presynaptic global gain control	CB0230	0.00021700971
DNp04 escape_takeoff	CB0230	0.000194369
JO-B low frequency sound	CB0230	0.0001867995
LPT04_HST visual_horizontal_widefieldmotion	CB0230	0.00016765899
DNb02 turning	CB0230	0.00015910357
VP2_l2PN thermo_hygro; thermosensory	CB0230	0.0001547895
JO-C static deflection (push) of antenna; activation induces grooming & wing flapping; wing beat oscillation power in flight	CB0230	0.00014038802
DNp03 flight saccade; respond to looming stimuli	CB0230	0.00013782416
DNa15 turning; flight	CB0230	0.00012676259
DNg30 neuromodulatory	CB0230	0.00012321954
DNp30 neuromodulatory; hunger	CB0230	0.000107595995
JO-CM static deflection (push) of antenna; activation induces grooming & wing flapping; wing beat oscillation power in flight	CB0230	0.0001036835
VP4+VL1_l2PN dry; thermohygro	CB0230	0.00010296281
Nod5 visual_vertical_widefieldmotion	CB0230	6.8533074e-05
DNge078 antennal_grooming	CB0230	6.239924e-05
DNb06 contraversive steering; turning	CB0230	5.718234e-05
DNg34 neuromodulatory	CB0230	5.3776785e-05
VST2 visual_vertical_widefieldmotion	CB0230	5.188656e-05
VP3+_l2PN adapting, cold sensing	CB0230	5.1624887e-05
DNg22 neuromodulatory	CB0230	5.1456052e-05
aMe3 input to clock neurons	CB0230	5.0560284e-05
LPLC1 visual_loom, collision avoidance	CB0230	5.0176313e-05
DNg11 front leg rubbing; grooming	CB0231	0.06137555
JO-E static deflection (pull) of antenna; activation induces grooming and wing flapping	CB0231	0.026347317
DNb01 turning; flight	CB0231	0.017755706
DNx02 neck_motor	CB0231	0.011502016
VST2 visual_vertical_widefieldmotion	CB0231	0.00778408
JO-E static deflection (pull) of antenna; activation induces grooming and wing flapping; wing beat oscillation power in flight	CB0231	0.006936252
VS6 visual_vertical_widefieldmotion	CB0231	0.006125805
VSm visual_vertical_widefieldmotion	CB0231	0.0055680107
DNae003 turning; walking	CB0231	0.0048211073
DNp28 ocellar	CB0231	0.0040572486
DNb02 turning	CB0231	0.0037615297
JO-D vibration and static deflection of antennal receiver; wing beat oscillation power in flight	CB0231	0.003759671
LPT28 visual_vertical_widefieldmotion	CB0231	0.003101771
H2 visual_horizontal_widefieldmotion; visual	CB0231	0.0029613874
DNa03 turning; walking	CB0231	0.002860036
SAD093 antennal grooming	CB0231	0.0026195217
VS7 visual_vertical_widefieldmotion	CB0231	0.0025054347
CB0916 neck_control; neck_motor	CB0231	0.0024312967
DNge138 neuromodulatory	CB0231	0.001954643
VS1 visual_vertical_widefieldmotion	CB0231	0.0018503153
VS5 visual_vertical_widefieldmotion	CB0231	0.0017803576
LPT50 visual_vertical_widefieldmotion	CB0231	0.0017703212
Nod5 visual_vertical_widefieldmotion	CB0231	0.0016502053
JO-DP vibration and static deflection of antennal receiver; wing beat oscillation power in flight	CB0231	0.0016046253
DNge152 neuromodulatory	CB0231	0.0014666987
LPT04_HST visual_horizontal_widefieldmotion	CB0231	0.0013626835
AOTU019 frontal visual field object detection; steer object towards midline; increase forward velocity	CB0231	0.0013370363
LPT42_Nod4 visual_horizontal_widefieldmotion	CB0231	0.0013215716
VST1 visual_vertical_widefieldmotion	CB0231	0.0011798362
DNg75 forward; walking	CB0231	0.0011418911
LPT31 visual_vertical_widefieldmotion	CB0231	0.0010999946
DNa12 abdomen_curl; abdomen_motion	CB0231	0.001010873
VS8 visual_vertical_widefieldmotion	CB0231	0.0010026208
VS4 visual_vertical_widefieldmotion	CB0231	0.0008708482
JO-E static deflection (pull) of antenna; activation induces grooming and wing flapping; activation in flight; wing beat oscillation power in flight	CB0231	0.0008517324
Nod2 visual_horizontal_widefield motion	CB0231	0.00084110873
VES041 inhibit flight saccade	CB0231	0.00082294527
DNb05 ipsiversive steering; turning	CB0231	0.000784853
DNp09 turning on unilateral activation; forward on bilateral activation; abdomen_curl; freezing	CB0231	0.0007733912
Nod3 visual_horizontal_widefield motion	CB0231	0.00076352945
DNg100 forward; walking	CB0231	0.0007560068
DNp20 ocellar	CB0231	0.00072929845
LPT22 visual_horizontal_widefieldmotion	CB0231	0.00070427626
DNp22 ocellar	CB0231	0.0006923739
LPT48_vCal3 visual_vertical_widefieldmotion	CB0231	0.0006757707
DNa02 ipsiversive, high gain steering; shorten stride of the inside leg	CB0231	0.0006616247
Nod1 visual_horizontal_widefield motion	CB0231	0.0006569372
HSS Horizontal flow; visual_horizontal_widefieldmotion; visual	CB0231	0.0006488946
DNb06 contraversive steering; turning	CB0231	0.00063941005
DNa04 wing steering	CB0231	0.000634694
PFL3 compare allocentric heading vs. goal angles	CB0231	0.00062495837
JO-B low frequency sound	CB0231	0.00058734504
LPT21 visual_horizontal_widefieldmotion	CB0231	0.0005674236
DNp31 wing power	CB0231	0.0005497141
DNp27 neuromodulatory	CB0231	0.0005215772
DNp32 neuromodulatory	CB0231	0.00041217654
DNa10 wing thrust, lift, pitch	CB0231	0.0004113996
CB0831 pitch head downward 10-15 degrees; gaze stabilization; neck_control	CB0231	0.00037114433
LPT49 visual_vertical_widefieldmotion	CB0231	0.00036191574
HSN Horizontal flow; visual_horizontal_widefieldmotion; visual	CB0231	0.00035477514
DNa05 flight saccade	CB0231	0.00034384968
DNa15 turning; flight	CB0231	0.0003347049
DNp15 turning, walking, flight	CB0231	0.00026493997
DNp03 flight saccade; respond to looming stimuli	CB0231	0.00025697084
LAL073 bidirectional regulation of walking speed; scale odour-evoked run length	CB0231	0.00021513905
DNa11 turning; walking	CB0231	0.00020213817
LC9 visual_loom, visual_small_object; courtship; backward walking	CB0231	0.0001708776
DNg34 neuromodulatory	CB0231	0.00015556483
JO-C static deflection (push) of antenna; activation induces grooming & wing flapping; wing beat oscillation power in flight	CB0231	0.00014772482
DNge149 neuromodulatory	CB0231	0.0001034061
HSE Horizontal flow; visual_horizontal_widefieldmotion; visual	CB0231	7.334147e-05
LPT30 visual_vertical_widefieldmotion	CB0231	7.274321e-05
DNp42 backing up; geosmin avoidance	CB0231	6.5993074e-05
VS3 visual_vertical_widefieldmotion	CB0231	6.514579e-05
LPT27 visual_vertical_widefieldmotion	CB0231	6.4504115e-05
MeTu1 visual_thin_vertical_bar	CB0231	6.27803e-05
oviIN oviposition	CB0231	5.8079728e-05
DNge050 walking	CB0231	5.0037448e-05
DNc01 enhances appetitive behaviour and food intake; sensitizes olfactory signaling;	CB0232	0.009345251
DNg70 neuromodulatory	CB0232	0.0091150915
oviIN oviposition	CB0232	0.0053123757
DN1pA time-of-day-dependent activity; morning activity	CB0232	0.004775499
DNge150 neuromodulatory	CB0232	0.0037837676
DN1pB time-of-day-dependent activity; morning activity	CB0232	0.0035406167
pC1a oviposition, vaginal_plate_opening, abdomen_curl, reproduction, sine_song, pulse_song, courtship, egg_laying	CB0232	0.0034714725
pC1b oviposition, vaginal_plate_opening, abdomen_curl, reproduction, sine_song, pulse_song, courtship, egg_laying	CB0232	0.0033456236
DNg28 feeding	CB0232	0.002849439
DNg26 reproduction	CB0232	0.0027715652
DNc02 reproduction, feeding	CB0232	0.0027383305
DNp25 thermo_hygro;	CB0232	0.0026711326
DNp32 neuromodulatory	CB0232	0.0025352624
DNpe048 neuromodulatory	CB0232	0.0025101565
MBON14 appetitive_learning; aversive	CB0232	0.001977451
DNg22 neuromodulatory	CB0232	0.0014157239
pC1c oviposition, vaginal_plate_opening, abdomen_curl, reproduction, sine_song, pulse_song, courtship, egg_laying	CB0232	0.0013349613
MBON06 olfactory, appetitive_learning; appetitive	CB0232	0.0012470435
aMe8 input to clock neurons	CB0232	0.0011328205
DM1_lPN yeasty; vinegar attraction; phasic CO2 response; CO2 attraction	CB0232	0.0010910747
lLN2F_b presynaptic global gain control	CB0232	0.0010080221
VP4+_vPN thermo_hygro; hygrosensory	CB0232	0.00094209414
MBON23 aversive	CB0232	0.0008894807
DP1m_adPN alcoholic_fermentation	CB0232	0.0008624992
SMP550 oviposition; reproduction	CB0232	0.0008503883
VP1l+VP3_ilPN cooling	CB0232	0.00084404496
VP1l+_lvPN thermo_hygro	CB0232	0.0008150873
aMe3 input to clock neurons	CB0232	0.00074018195
VP5+Z_adPN thermo_hygro; hygrosensory	CB0232	0.0007032941
LB1b bitter taste	CB0232	0.00068992696
DM4_adPN yeasty	CB0232	0.00056795904
VA2_adPN alcoholic_fermentation; vinegar attraction; phasic CO2 response; CO2 attraction	CB0232	0.00055547955
MBON18 aversive memory; activation drives approach	CB0232	0.00052295893
DP1l_adPN alcoholic_fermentation	CB0232	0.00050190574
DC1_adPN fruity/dangerous; citrus fruit detection for selective oviposition	CB0232	0.00046946513
DNp62 neuromodulatory; hunger	CB0232	0.0004634393
CB0905 heart; neuromodulatory	CB0232	0.00046268187
MBON13 aversive	CB0232	0.0004342856
DL5_adPN alcoholic_fermentation/dangerous/plant_matter	CB0232	0.00042420608
VL2p_adPN decaying_fruit/animal_matter	CB0232	0.00042209018
MBON07 appetitive	CB0232	0.00039916715
V_ilPN alcoholic_fermentation; olfactory; CO2 aversion	CB0232	0.00039660183
DN1a temperature-modulated sleep regulation; time-of-day-dependent activity	CB0232	0.00036669872
CB0726 heart; neuromodulatory	CB0232	0.00036361118
DC4_adPN dangerous; acid or high concentration CO2 aversion	CB0232	0.00035598304
il3LN6 increase left-right contrast in DA1_lPN	CB0232	0.00033190782
DA4l_adPN bacterial metabolite indole detection; dangerous; olfactory	CB0232	0.00031716374
DM2_lPN alcoholic_fermentation/fruity	CB0232	0.0003149122
VA6_adPN yeasty/plant_matter	CB0232	0.00030010758
DM3_adPN yeasty/fruity/dangerous	CB0232	0.0002882562
VL2a_adPN decaying_fruit/plant_matter	CB0232	0.00028166964
PAM09 appetitive_learning; appetitive	CB0232	0.00028148014
VP4_vPN dry-sensing	CB0232	0.00028059955
DNp27 neuromodulatory	CB0232	0.0002804369
VP1m_l2PN thermo_hygro	CB0232	0.00027993438
SA_VTV_1 chemosensory	CB0232	0.0002723788
oviDNb oviposition, abdomen_curl	CB0232	0.00025365647
VP3+VP1l_ivPN cooling	CB0232	0.00024950568
MBON19 visual; aversive	CB0232	0.00024381728
MBON33 visual, aversive	CB0232	0.00022929587
VC1_lPN plant_matter	CB0232	0.00022349764
DL4_adPN sex pheromone of the parasitic wasp L.boulardi; dangerous	CB0232	0.00018947481
VP2+_adPN thermo_hygro; thermosensory	CB0232	0.00018014396
DNge172 oviposition	CB0232	0.00017920595
MBON20 aversive	CB0232	0.00017586387
SA_VTV_5 chemosensory	CB0232	0.00016582756
MBON02 appetitive	CB0232	0.00016149234
oviDNa_a oviposition, abdomen_curl	CB0232	0.00014696925
VC2_lPN yeasty	CB0232	0.00013212676
DNg104 neuromodulatory	CB0232	0.00011904817
VP1d+VP4_l2PN1 evaporation_dry_olf	CB0232	0.00011840649
VP2_adPN hot-sensing	CB0232	0.00011276532
VA4_lPN yeasty	CB0232	0.00011125255
VA7l_adPN animal_matter	CB0232	0.00010600081
MBON24 mechanosensory, gustatory; appetitive	CB0232	0.000103271865
VM3_adPN alcoholic_fermentation	CB0232	0.00010135415
CB0997 rate of change of cVA concentration	CB0232	6.303001e-05
PAM04 appetitive_learning; appetitive	CB0232	5.945007e-05
DA1_vPN pheromones	CB0232	5.3197182e-05
VM4_adPN decaying_fruit	CB0232	5.1206924e-05
SA_VTV_9 chemosensory	CB0232	5.1046125e-05
SA_VTV_2 chemosensory	CB0233	0.04363499
oviIN oviposition	CB0233	0.028402265
SA_VTV_4 chemosensory	CB0233	0.019165184
DNg104 neuromodulatory	CB0233	0.012920897
DNp62 neuromodulatory; hunger	CB0233	0.012381067
MBON12 aversive	CB0233	0.010827579
SA_VTV_9 chemosensory	CB0233	0.008952841
MBON09 olfactory, visual; aversive	CB0233	0.008102421
SA_VTV_3 chemosensory	CB0233	0.007995302
SA_VTV_5 chemosensory	CB0233	0.0070837345
DNg70 neuromodulatory	CB0233	0.0062078126
SA_VTV_10 chemosensory	CB0233	0.006177609
LB1b bitter taste	CB0233	0.0061040055
DNg28 feeding	CB0233	0.0049465257
DNp32 neuromodulatory	CB0233	0.0048549557
lLN2F_b presynaptic global gain control	CB0233	0.004573421
MBON01 appetitive	CB0233	0.0036983718
MBON35 visual	CB0233	0.0036726191
SA_VTV_8 chemosensory	CB0233	0.0035391916
SA_VTV_7 chemosensory	CB0233	0.0034762083
SA_VTV_1 chemosensory	CB0233	0.0033331583
DNp44 thermo_hygro;	CB0233	0.003229063
MBON21 appetitive	CB0233	0.0031520808
DNp25 thermo_hygro;	CB0233	0.002704109
SMP550 oviposition; reproduction	CB0233	0.0021924754
VES041 inhibit flight saccade	CB0233	0.0019774658
MBON33 visual, aversive	CB0233	0.0017377932
MBON13 aversive	CB0233	0.0016241655
VP5+Z_adPN thermo_hygro; hygrosensory	CB0233	0.0015335734
il3LN6 increase left-right contrast in DA1_lPN	CB0233	0.0014999805
MBON26 thermohygro; appetitive	CB0233	0.001429336
DNg34 neuromodulatory	CB0233	0.0013854455
DNc01 enhances appetitive behaviour and food intake; sensitizes olfactory signaling;	CB0233	0.0013757661
SMP092 activation: reduce groundspeed	CB0233	0.001369383
VP1m+VP5_ilPN humid; hygrosensory	CB0233	0.0012142548
DNg22 neuromodulatory	CB0233	0.0011938942
DP1m_adPN alcoholic_fermentation	CB0233	0.0011765263
VL2p_adPN decaying_fruit/animal_matter	CB0233	0.0011665993
VP1m_l2PN thermo_hygro	CB0233	0.0011127967
DNg100 forward; walking	CB0233	0.0010134348
VP4_vPN dry-sensing	CB0233	0.0009896879
VP3+VP1l_ivPN cooling	CB0233	0.0009525965
V_ilPN alcoholic_fermentation; olfactory; CO2 aversion	CB0233	0.0009466872
MBON20 aversive	CB0233	0.0009428619
DNge150 neuromodulatory	CB0233	0.00092749397
VP4+_vPN thermo_hygro; hygrosensory	CB0233	0.00088831014
pC1c oviposition, vaginal_plate_opening, abdomen_curl, reproduction, sine_song, pulse_song, courtship, egg_laying	CB0233	0.00088392757
MBON11 hunger; aversive	CB0233	0.00086871674
HRN_VP5 humid sensing	CB0233	0.00085138204
MBON30 aversive	CB0233	0.00080132345
LB1a bitter taste	CB0233	0.0007912532
MBON32 visual, aversive	CB0233	0.0007852475
MBON05 appetitive	CB0233	0.0007634342
DM1_lPN yeasty; vinegar attraction; phasic CO2 response; CO2 attraction	CB0233	0.0007571632
MBON07 appetitive	CB0233	0.0007524793
MBON03 appetitive	CB0233	0.00071767217
lLN2P_c postsynaptic PN inhibition, intra-glomerular gain control	CB0233	0.00070926396
TRN_VP1m thermohygro	CB0233	0.00068757625
VP5+VP3_l2PN humid_cooling;	CB0233	0.0006820649
VL2a_adPN decaying_fruit/plant_matter	CB0233	0.0006622083
DL5_adPN alcoholic_fermentation/dangerous/plant_matter	CB0233	0.0006513853
DP1l_adPN alcoholic_fermentation	CB0233	0.0006476712
MBON27 visual; appetitive	CB0233	0.0006005473
VA2_adPN alcoholic_fermentation; vinegar attraction; phasic CO2 response; CO2 attraction	CB0233	0.0005725373
DNc02 reproduction, feeding	CB0233	0.00056567625
DC1_adPN fruity/dangerous; citrus fruit detection for selective oviposition	CB0233	0.0005618691
VP1d+VP4_l2PN1 evaporation_dry_olf	CB0233	0.00056135375
DNp29 neuromodulatory (dNPF), stimulation mimics food-deprivation; abdomen grooming	CB0233	0.0005533437
VP1d+VP4_l2PN2 evaporation_dry_olf	CB0233	0.000542497
VP2_adPN hot-sensing	CB0233	0.0005165043
DNge053 walking	CB0233	0.00048320863
DC4_adPN dangerous; acid or high concentration CO2 aversion	CB0233	0.00046967968
VA6_adPN yeasty/plant_matter	CB0233	0.00046729925
DM4_adPN yeasty	CB0233	0.00045444627
MBON29 appetitive	CB0233	0.00040171487
MBON04 appetitive	CB0233	0.00039834838
VC1_lPN plant_matter	CB0233	0.00037998648
MBON31 aversive	CB0233	0.00035203365
MBON14 appetitive_learning; aversive	CB0233	0.00034360122
DNp42 backing up; geosmin avoidance	CB0233	0.0003423117
VC5_lvPN decaying_fruit	CB0233	0.0003401109
VA3_adPN yeasty/fruity	CB0233	0.00033476448
MBON10 aversive	CB0233	0.0002736727
VA7l_adPN animal_matter	CB0233	0.0002552479
lLN2P_b intra-glomerular gain control	CB0233	0.00021432518
DNpe048 neuromodulatory	CB0233	0.0002128394
LAL073 bidirectional regulation of walking speed; scale odour-evoked run length	CB0233	0.00021157444
DL1_adPN fruity; respond to CO2	CB0233	0.00020651039
VC2_lPN yeasty	CB0233	0.00018250037
DM3_adPN yeasty/fruity/dangerous	CB0233	0.00018133718
VA4_lPN yeasty	CB0233	0.00017951323
pC1d oviposition, vaginal_plate_opening, abdomen_curl, reproduction, sine_song, pulse_song, courtship, egg_laying, aggression	CB0233	0.00017946641
DNg30 neuromodulatory	CB0233	0.00017194453
SA_VTV_6 chemosensory	CB0233	0.0001637341
DA4l_adPN bacterial metabolite indole detection; dangerous; olfactory	CB0233	0.00016180493
MBON02 appetitive	CB0233	0.00013627046
M_l2PNm17 rate of temperature change; thermo_hygro	CB0233	0.00011536079
VM7d_adPN alcoholic_fermentation/yeasty	CB0233	0.000106912354
DM2_lPN alcoholic_fermentation/fruity	CB0233	0.000102953454
lLN2P_a intra-glomerular gain control	CB0233	5.561116e-05
DC2_adPN plant_matter	CB0233	5.4953965e-05
CB0339 aversive memory retrieval; innate olfactory approach	CB0233	5.4492964e-05
PPL101 olfactory; aversive	CB0233	5.3308468e-05
VA1d_adPN pheromones	CB0233	5.298301e-05
DNae003 turning; walking	CB0235	0.05165642
JO-E static deflection (pull) of antenna; activation induces grooming and wing flapping	CB0235	0.022336146
DNx02 neck_motor	CB0235	0.017299099
LPT28 visual_vertical_widefieldmotion	CB0235	0.014255378
DNa05 flight saccade	CB0235	0.011720855
DNa04 wing steering	CB0235	0.0086066
DNb01 turning; flight	CB0235	0.0048218584
VSm visual_vertical_widefieldmotion	CB0235	0.004629959
DNb06 contraversive steering; turning	CB0235	0.0034822768
AOTU019 frontal visual field object detection; steer object towards midline; increase forward velocity	CB0235	0.003408612
DNb02 turning	CB0235	0.0031298478
LPT50 visual_vertical_widefieldmotion	CB0235	0.0030741044
DNa15 turning; flight	CB0235	0.0030207117
SAD093 antennal grooming	CB0235	0.0029486306
DNa03 turning; walking	CB0235	0.0028877982
DNge152 neuromodulatory	CB0235	0.0026780055
H2 visual_horizontal_widefieldmotion; visual	CB0235	0.0025488504
DNg11 front leg rubbing; grooming	CB0235	0.0021525822
CB0916 neck_control; neck_motor	CB0235	0.002135973
VST2 visual_vertical_widefieldmotion	CB0235	0.0020083603
DNg75 forward; walking	CB0235	0.0019668343
DNa12 abdomen_curl; abdomen_motion	CB0235	0.0018956483
DNp31 wing power	CB0235	0.0018291199
DNb05 ipsiversive steering; turning	CB0235	0.0017238467
DNa02 ipsiversive, high gain steering; shorten stride of the inside leg	CB0235	0.001684182
Nod1 visual_horizontal_widefield motion	CB0235	0.001653916
DNp03 flight saccade; respond to looming stimuli	CB0235	0.0015603498
VES041 inhibit flight saccade	CB0235	0.0014559266
LPT42_Nod4 visual_horizontal_widefieldmotion	CB0235	0.0014556576
DNp27 neuromodulatory	CB0235	0.001387317
JO-E static deflection (pull) of antenna; activation induces grooming and wing flapping; wing beat oscillation power in flight	CB0235	0.0013615647
DNg100 forward; walking	CB0235	0.0013383301
JO-E static deflection (pull) of antenna; activation induces grooming and wing flapping; activation in flight; wing beat oscillation power in flight	CB0235	0.0013048523
LPT49 visual_vertical_widefieldmotion	CB0235	0.0012928543
DNge138 neuromodulatory	CB0235	0.001280445
DNp28 ocellar	CB0235	0.0012474215
DNa10 wing thrust, lift, pitch	CB0235	0.0012463916
LPT22 visual_horizontal_widefieldmotion	CB0235	0.0012101282
LPT04_HST visual_horizontal_widefieldmotion	CB0235	0.0011258917
Nod2 visual_horizontal_widefield motion	CB0235	0.0011162651
CB0831 pitch head downward 10-15 degrees; gaze stabilization; neck_control	CB0235	0.0010486682
DNp15 turning, walking, flight	CB0235	0.0009842551
LPT21 visual_horizontal_widefieldmotion	CB0235	0.0009479868
LPT48_vCal3 visual_vertical_widefieldmotion	CB0235	0.0008553173
DNa11 turning; walking	CB0235	0.00075378985
Nod3 visual_horizontal_widefield motion	CB0235	0.00075058284
DNp32 neuromodulatory	CB0235	0.00072703697
HSS Horizontal flow; visual_horizontal_widefieldmotion; visual	CB0235	0.0007243226
LPT31 visual_vertical_widefieldmotion	CB0235	0.000597423
VS1 visual_vertical_widefieldmotion	CB0235	0.0005831571
DNp09 turning on unilateral activation; forward on bilateral activation; abdomen_curl; freezing	CB0235	0.0005821937
LAL073 bidirectional regulation of walking speed; scale odour-evoked run length	CB0235	0.00055765297
DNg34 neuromodulatory	CB0235	0.00044885496
Nod5 visual_vertical_widefieldmotion	CB0235	0.00041988667
oviIN oviposition	CB0235	0.00041399017
LPT30 visual_vertical_widefieldmotion	CB0235	0.0003340726
DNp10 landing	CB0235	0.00029226192
DNp20 ocellar	CB0235	0.00027878932
AOTU025 lateral visual field object detection; steer object towards midline	CB0235	0.00027505888
DNg62 antennal_grooming	CB0235	0.00017835453
DNge078 antennal_grooming	CB0235	0.00015992668
JO-D vibration and static deflection of antennal receiver; wing beat oscillation power in flight	CB0235	0.00015581178
DNge011 antennal_grooming	CB0235	0.00015013748
LPT26 visual_horizontal_widefieldmotion	CB0235	0.000117281204
HSN Horizontal flow; visual_horizontal_widefieldmotion; visual	CB0235	0.00010684821
vCal1 visual_vertical_widefieldmotion	CB0235	0.000104891325
VS7 visual_vertical_widefieldmotion	CB0235	9.450263e-05
JO-DP vibration and static deflection of antennal receiver; wing beat oscillation power in flight	CB0235	9.3861614e-05
VST1 visual_vertical_widefieldmotion	CB0235	6.3690786e-05
DNg26 reproduction	CB0235	5.2930773e-05
JO-CM static deflection (push) of antenna; activation induces grooming & wing flapping; wing beat oscillation power in flight	CB0235	5.203867e-05
PFL3 compare allocentric heading vs. goal angles	CB0235	5.197693e-05
JO-E static deflection (pull) of antenna; activation induces grooming and wing flapping	CB0237	0.10715649
DNx02 neck_motor	CB0237	0.03425263
DNg11 front leg rubbing; grooming	CB0237	0.03203825
JO-E static deflection (pull) of antenna; activation induces grooming and wing flapping; activation in flight; wing beat oscillation power in flight	CB0237	0.026553951
SAD093 antennal grooming	CB0237	0.0065745004
JO-E static deflection (pull) of antenna; activation induces grooming and wing flapping; wing beat oscillation power in flight	CB0237	0.0038967028
Nod1 visual_horizontal_widefield motion	CB0237	0.0033690566
H2 visual_horizontal_widefieldmotion; visual	CB0237	0.0032172138
DNb01 turning; flight	CB0237	0.0024213984
Nod3 visual_horizontal_widefield motion	CB0237	0.002236961
VSm visual_vertical_widefieldmotion	CB0237	0.002209118
JO-CM static deflection (push) of antenna; activation induces grooming & wing flapping; wing beat oscillation power in flight	CB0237	0.002075523
LPT42_Nod4 visual_horizontal_widefieldmotion	CB0237	0.0020721103
LPT31 visual_vertical_widefieldmotion	CB0237	0.0019875274
DNb05 ipsiversive steering; turning	CB0237	0.0018820653
LPT04_HST visual_horizontal_widefieldmotion	CB0237	0.0018370724
DNb02 turning	CB0237	0.0018261393
Nod2 visual_horizontal_widefield motion	CB0237	0.001757938
LPT48_vCal3 visual_vertical_widefieldmotion	CB0237	0.0017463332
DNge138 neuromodulatory	CB0237	0.0016756617
DNp31 wing power	CB0237	0.0015860226
LPT21 visual_horizontal_widefieldmotion	CB0237	0.0014687183
DNa12 abdomen_curl; abdomen_motion	CB0237	0.0014334559
LPT28 visual_vertical_widefieldmotion	CB0237	0.0014252202
DNae003 turning; walking	CB0237	0.0014214457
VST2 visual_vertical_widefieldmotion	CB0237	0.0014148966
DNp27 neuromodulatory	CB0237	0.0013081478
LPT49 visual_vertical_widefieldmotion	CB0237	0.0012428956
LPT30 visual_vertical_widefieldmotion	CB0237	0.001229168
LPT22 visual_horizontal_widefieldmotion	CB0237	0.001119076
DNp28 ocellar	CB0237	0.0010980653
LPT26 visual_horizontal_widefieldmotion	CB0237	0.0010976305
JO-A high frequency sound; courtship song; activation in flight	CB0237	0.0010708147
HSS Horizontal flow; visual_horizontal_widefieldmotion; visual	CB0237	0.001033911
AOTU019 frontal visual field object detection; steer object towards midline; increase forward velocity	CB0237	0.0009690583
LPT50 visual_vertical_widefieldmotion	CB0237	0.00092984235
DNg100 forward; walking	CB0237	0.0009245564
DNp09 turning on unilateral activation; forward on bilateral activation; abdomen_curl; freezing	CB0237	0.00090911967
DNp32 neuromodulatory	CB0237	0.0009082523
DNp15 turning, walking, flight	CB0237	0.0008926288
DNa03 turning; walking	CB0237	0.00088017585
vCal1 visual_vertical_widefieldmotion	CB0237	0.00082911144
DNb06 contraversive steering; turning	CB0237	0.0007737117
CB0916 neck_control; neck_motor	CB0237	0.00074491877
Nod5 visual_vertical_widefieldmotion	CB0237	0.00074343896
VES041 inhibit flight saccade	CB0237	0.0007356177
DNa11 turning; walking	CB0237	0.0006904149
DNp20 ocellar	CB0237	0.0006793624
DNge152 neuromodulatory	CB0237	0.00062740437
JO-CL static deflection (push) of antenna; activation induces grooming & wing flapping; wing beat oscillation power in flight	CB0237	0.00060715526
DNg75 forward; walking	CB0237	0.00060168584
JO-C static deflection (push) of antenna; activation induces grooming & wing flapping; wing beat oscillation power in flight	CB0237	0.0005988887
DNa10 wing thrust, lift, pitch	CB0237	0.0005954243
DNa05 flight saccade	CB0237	0.00059383607
VP4+VL1_l2PN dry; thermohygro	CB0237	0.00042645622
oviIN oviposition	CB0237	0.0004162687
DNg26 reproduction	CB0237	0.00039269292
DNp10 landing	CB0237	0.0003791204
JO-F backward motion followed by grooming	CB0237	0.00034945057
DNa02 ipsiversive, high gain steering; shorten stride of the inside leg	CB0237	0.00032893344
MeTu1 visual_thin_vertical_bar	CB0237	0.00028534615
LPT47_vCal2 visual_vertical_widefieldmotion	CB0237	0.0002566758
DNa04 wing steering	CB0237	0.00019520284
VS1 visual_vertical_widefieldmotion	CB0237	0.00017564143
CB0831 pitch head downward 10-15 degrees; gaze stabilization; neck_control	CB0237	0.00017288774
HSN Horizontal flow; visual_horizontal_widefieldmotion; visual	CB0237	0.0001655866
DNa15 turning; flight	CB0237	0.0001391251
DNp03 flight saccade; respond to looming stimuli	CB0237	0.00012248875
JO-B low frequency sound	CB0237	0.00010870944
JO-CA static deflection (push) of antenna; activation induces grooming & wing flapping; wing beat oscillation power in flight	CB0237	0.00010775406
VST1 visual_vertical_widefieldmotion	CB0237	7.291182e-05
VS6 visual_vertical_widefieldmotion	CB0237	7.1886185e-05
VS7 visual_vertical_widefieldmotion	CB0237	6.892604e-05
DNge078 antennal_grooming	CB0237	6.7069726e-05
VS8 visual_vertical_widefieldmotion	CB0237	6.5506974e-05
LPT27 visual_vertical_widefieldmotion	CB0237	6.139441e-05
LAL073 bidirectional regulation of walking speed; scale odour-evoked run length	CB0237	5.4356555e-05
HSE Horizontal flow; visual_horizontal_widefieldmotion; visual	CB0237	5.108926e-05
DNp04 escape_takeoff	CB0237	5.060773e-05
DNg34 neuromodulatory	CB0237	5.0587092e-05
JO-E static deflection (pull) of antenna; activation induces grooming and wing flapping	CB0238	0.09036696
JO-E static deflection (pull) of antenna; activation induces grooming and wing flapping; wing beat oscillation power in flight	CB0238	0.016686067
DNg26 reproduction	CB0238	0.011375096
DNx02 neck_motor	CB0238	0.00783321
DNge138 neuromodulatory	CB0238	0.0073121022
LPT48_vCal3 visual_vertical_widefieldmotion	CB0238	0.006021861
DNb05 ipsiversive steering; turning	CB0238	0.005434395
JO-E static deflection (pull) of antenna; activation induces grooming and wing flapping; activation in flight; wing beat oscillation power in flight	CB0238	0.005229465
SAD093 antennal grooming	CB0238	0.004826353
LPT49 visual_vertical_widefieldmotion	CB0238	0.0037183142
vCal1 visual_vertical_widefieldmotion	CB0238	0.0032197016
DNp31 wing power	CB0238	0.0026678573
DNp27 neuromodulatory	CB0238	0.0025296556
Nod1 visual_horizontal_widefield motion	CB0238	0.0025117123
DNa12 abdomen_curl; abdomen_motion	CB0238	0.0019870796
VSm visual_vertical_widefieldmotion	CB0238	0.0016936817
DNg11 front leg rubbing; grooming	CB0238	0.0016162154
DNp32 neuromodulatory	CB0238	0.0015115795
LPT47_vCal2 visual_vertical_widefieldmotion	CB0238	0.0014612713
LPT42_Nod4 visual_horizontal_widefieldmotion	CB0238	0.0014587084
DNb01 turning; flight	CB0238	0.0014249971
DNp28 ocellar	CB0238	0.0013495717
H2 visual_horizontal_widefieldmotion; visual	CB0238	0.0012942922
Nod2 visual_horizontal_widefield motion	CB0238	0.0012687412
LPT21 visual_horizontal_widefieldmotion	CB0238	0.0012677168
DNp09 turning on unilateral activation; forward on bilateral activation; abdomen_curl; freezing	CB0238	0.0011888074
DNg100 forward; walking	CB0238	0.0011824868
DNae003 turning; walking	CB0238	0.0011598254
DNa10 wing thrust, lift, pitch	CB0238	0.001090656
LPT31 visual_vertical_widefieldmotion	CB0238	0.0010850682
DNp42 backing up; geosmin avoidance	CB0238	0.0010500904
DNp10 landing	CB0238	0.0010488753
LPT26 visual_horizontal_widefieldmotion	CB0238	0.0010389877
Nod3 visual_horizontal_widefield motion	CB0238	0.001022953
LPT30 visual_vertical_widefieldmotion	CB0238	0.0010103958
VES041 inhibit flight saccade	CB0238	0.00091202033
LPT50 visual_vertical_widefieldmotion	CB0238	0.0008063398
JO-CM static deflection (push) of antenna; activation induces grooming & wing flapping; wing beat oscillation power in flight	CB0238	0.00080423395
LPT28 visual_vertical_widefieldmotion	CB0238	0.0007417497
JO-A high frequency sound; courtship song; activation in flight	CB0238	0.0006943934
oviIN oviposition	CB0238	0.0006357068
LPT04_HST visual_horizontal_widefieldmotion	CB0238	0.00061651296
JO-D vibration and static deflection of antennal receiver; wing beat oscillation power in flight	CB0238	0.0005859653
DNp11 forward-jumping; escape_takeoff	CB0238	0.0005727377
LPT22 visual_horizontal_widefieldmotion	CB0238	0.00052100385
DNge152 neuromodulatory	CB0238	0.00049146183
AOTU019 frontal visual field object detection; steer object towards midline; increase forward velocity	CB0238	0.00048772426
DNb02 turning	CB0238	0.00046735673
DNg34 neuromodulatory	CB0238	0.0003973983
LPT27 visual_vertical_widefieldmotion	CB0238	0.00039134882
DNp03 flight saccade; respond to looming stimuli	CB0238	0.0003895664
DNg75 forward; walking	CB0238	0.00034773658
DNa05 flight saccade	CB0238	0.0003341101
DNa03 turning; walking	CB0238	0.00033401174
DNb06 contraversive steering; turning	CB0238	0.0003338565
DNge172 oviposition	CB0238	0.00028636886
DNge150 neuromodulatory	CB0238	0.00028541856
VP4+VL1_l2PN dry; thermohygro	CB0238	0.00028346467
JO-C static deflection (push) of antenna; activation induces grooming & wing flapping; wing beat oscillation power in flight	CB0238	0.00013535065
Nod5 visual_vertical_widefieldmotion	CB0238	0.00011866564
DNp04 escape_takeoff	CB0238	0.00011379313
DNge053 walking	CB0238	0.00011136636
HSS Horizontal flow; visual_horizontal_widefieldmotion; visual	CB0238	0.00010780883
JO-B low frequency sound	CB0238	7.2071445e-05
DNa11 turning; walking	CB0238	7.032866e-05
DNp30 neuromodulatory; hunger	CB0238	5.8846454e-05
JO-CL static deflection (push) of antenna; activation induces grooming & wing flapping; wing beat oscillation power in flight	CB0238	5.8422305e-05
DNg22 neuromodulatory	CB0238	5.413237e-05
DNg30 neuromodulatory	CB0238	5.2415675e-05
DNge050 walking	CB0239	0.009576467
DNa11 turning; walking	CB0239	0.0095491065
DNg100 forward; walking	CB0239	0.008386137
DNg75 forward; walking	CB0239	0.007962599
DNp32 neuromodulatory	CB0239	0.005512134
pC1d oviposition, vaginal_plate_opening, abdomen_curl, reproduction, sine_song, pulse_song, courtship, egg_laying, aggression	CB0239	0.0049197567
DNge053 walking	CB0239	0.0045590596
DNg22 neuromodulatory	CB0239	0.0038377477
SMP092 activation: reduce groundspeed	CB0239	0.0038230382
DNg55 walking	CB0239	0.0035160223
DNp09 turning on unilateral activation; forward on bilateral activation; abdomen_curl; freezing	CB0239	0.003445557
DNge138 neuromodulatory	CB0239	0.0032465016
oviIN oviposition	CB0239	0.0030955935
DNg34 neuromodulatory	CB0239	0.0028636316
DNg97 forward; walking	CB0239	0.0027938162
VES041 inhibit flight saccade	CB0239	0.0025646242
DNp04 escape_takeoff	CB0239	0.0024203267
DNa12 abdomen_curl; abdomen_motion	CB0239	0.0022522665
pC1c oviposition, vaginal_plate_opening, abdomen_curl, reproduction, sine_song, pulse_song, courtship, egg_laying	CB0239	0.0022100296
DNg62 antennal_grooming	CB0239	0.0020871693
DNg104 neuromodulatory	CB0239	0.0020838066
DNp62 neuromodulatory; hunger	CB0239	0.001955795
DNge078 antennal_grooming	CB0239	0.0019316595
DNp42 backing up; geosmin avoidance	CB0239	0.0019047384
pC1e oviposition, vaginal_plate_opening, abdomen_curl, reproduction, sine_song, pulse_song, courtship, egg_laying, aggression	CB0239	0.0017795207
DNp27 neuromodulatory	CB0239	0.0017427946
DNa03 turning; walking	CB0239	0.0016559521
DNp50 backwards walking	CB0239	0.0015501888
DNg70 neuromodulatory	CB0239	0.0014521268
DNg14 abdomen_curl; abdomen_motion	CB0239	0.001436649
LAL073 bidirectional regulation of walking speed; scale odour-evoked run length	CB0239	0.0013317247
MBON20 aversive	CB0239	0.0012894685
MBON33 visual, aversive	CB0239	0.0012187775
DNp10 landing	CB0239	0.001176653
DNge149 neuromodulatory	CB0239	0.0011492001
JO-A high frequency sound; courtship song; activation in flight	CB0239	0.0011461762
DNp06 turning, flight; escape_takeoff	CB0239	0.0010937286
DNp02 backward-jumping; escape_takeoff	CB0239	0.0010472846
DNg30 neuromodulatory	CB0239	0.0010113663
AOTU019 frontal visual field object detection; steer object towards midline; increase forward velocity	CB0239	0.0009431618
MBON35 visual	CB0239	0.00086557516
DNp29 neuromodulatory (dNPF), stimulation mimics food-deprivation; abdomen grooming	CB0239	0.00085785054
DNp30 neuromodulatory; hunger	CB0239	0.0007814163
pC1a oviposition, vaginal_plate_opening, abdomen_curl, reproduction, sine_song, pulse_song, courtship, egg_laying	CB0239	0.0007625581
oviDNa_a oviposition, abdomen_curl	CB0239	0.00073381036
SMP550 oviposition; reproduction	CB0239	0.0006650631
DNp11 forward-jumping; escape_takeoff	CB0239	0.00062805356
SAD093 antennal grooming	CB0239	0.0006275778
MBON26 thermohygro; appetitive	CB0239	0.000605215
DNge150 neuromodulatory	CB0239	0.00052625226
aMe3 input to clock neurons	CB0239	0.00045924447
DNb05 ipsiversive steering; turning	CB0239	0.00043269474
MBON32 visual, aversive	CB0239	0.00032168636
DNge011 antennal_grooming	CB0239	0.00032068545
MBON01 appetitive	CB0239	0.00019282746
DNp37 vaginal_plate_opening	CB0239	0.00017454136
DNc02 reproduction, feeding	CB0239	0.00015713449
DNc01 enhances appetitive behaviour and food intake; sensitizes olfactory signaling;	CB0239	0.00012526882
DNa02 ipsiversive, high gain steering; shorten stride of the inside leg	CB0239	8.235738e-05
LHPV2g1 early hot/cold avoidance; sense temperature rapid change & value; not aversive odour avoidance	CB0239	5.1369105e-05
DNg70 neuromodulatory	CB0240	0.092152454
SA_VTV_6 chemosensory	CB0240	0.02209178
LB1b bitter taste	CB0240	0.014628567
SA_VTV_5 chemosensory	CB0240	0.0067112697
LB1a bitter taste	CB0240	0.005481516
SA_VTV_9 chemosensory	CB0240	0.0033642042
DNg22 neuromodulatory	CB0240	0.0033638822
SA_VTV_4 chemosensory	CB0240	0.0031972066
SA_VTV_1 chemosensory	CB0240	0.0029068128
DNg104 neuromodulatory	CB0240	0.0024952516
SA_VTV_10 chemosensory	CB0240	0.002454858
DNge150 neuromodulatory	CB0240	0.0020805977
SA_VTV_2 chemosensory	CB0240	0.0020377906
DNg28 feeding	CB0240	0.0017145597
DNc02 reproduction, feeding	CB0240	0.0013764217
DNp32 neuromodulatory	CB0240	0.0013431186
DNc01 enhances appetitive behaviour and food intake; sensitizes olfactory signaling;	CB0240	0.0013187028
DNp25 thermo_hygro;	CB0240	0.001044707
oviIN oviposition	CB0240	0.0010092923
DNp62 neuromodulatory; hunger	CB0240	0.0009900818
SA_VTV_3 chemosensory	CB0240	0.00095898483
DNge078 antennal_grooming	CB0240	0.00079067517
DNp44 thermo_hygro;	CB0240	0.0007856312
SA_VTV_7 chemosensory	CB0240	0.00074624317
SA_VTV_8 chemosensory	CB0240	0.0007086344
oviDNa_b oviposition, abdomen_curl	CB0240	0.00061500614
SA_VTV_DProN_1 chemosensory	CB0240	0.0005578669
DNp42 backing up; geosmin avoidance	CB0240	0.00032624824
DNg30 neuromodulatory	CB0240	0.00031965756
DNg34 neuromodulatory	CB0240	0.00030466655
lLN2F_b presynaptic global gain control	CB0240	0.00024252842
VP5+Z_adPN thermo_hygro; hygrosensory	CB0240	0.00022156112
SAD093 antennal grooming	CB0240	0.00012365083
MBON33 visual, aversive	CB0240	0.00010683568
DNge053 walking	CB0240	5.784633e-05
DNge011 antennal_grooming	CB0240	5.7523146e-05
VP4_vPN dry-sensing	CB0240	5.5054406e-05
JO-F backward motion followed by grooming	CB0241	0.04485199
DNg22 neuromodulatory	CB0241	0.017660446
JO-A high frequency sound; courtship song; activation in flight	CB0241	0.011871295
SAD093 antennal grooming	CB0241	0.0070678205
DNp42 backing up; geosmin avoidance	CB0241	0.006579499
DNg70 neuromodulatory	CB0241	0.005885299
DNg62 antennal_grooming	CB0241	0.0058554355
SA_VTV_6 chemosensory	CB0241	0.005213031
DNg34 neuromodulatory	CB0241	0.0050161667
DNb05 ipsiversive steering; turning	CB0241	0.004735954
DNg104 neuromodulatory	CB0241	0.0044062203
DNge149 neuromodulatory	CB0241	0.0041001313
DNge078 antennal_grooming	CB0241	0.003938015
SA_VTV_DProN_1 chemosensory	CB0241	0.00290881
DNa12 abdomen_curl; abdomen_motion	CB0241	0.0028119488
DNge138 neuromodulatory	CB0241	0.0025847433
DNge012 antennal_grooming	CB0241	0.0025564823
DNge011 antennal_grooming	CB0241	0.001958334
DNp32 neuromodulatory	CB0241	0.0014986808
DNg30 neuromodulatory	CB0241	0.0012182244
DNg100 forward; walking	CB0241	0.0008239086
DNge050 walking	CB0241	0.00073716784
DNge150 neuromodulatory	CB0241	0.00059545855
JO-E static deflection (pull) of antenna; activation induces grooming and wing flapping	CB0241	0.00049766933
DNp29 neuromodulatory (dNPF), stimulation mimics food-deprivation; abdomen grooming	CB0241	0.00047397945
JO-B low frequency sound	CB0241	0.0004234867
DNge172 oviposition	CB0241	0.0004145937
DNx02 neck_motor	CB0241	0.00032325997
DNp03 flight saccade; respond to looming stimuli	CB0241	0.00020133823
DNg75 forward; walking	CB0241	0.00015714779
JO-D vibration and static deflection of antennal receiver; wing beat oscillation power in flight	CB0241	0.00014747922
JO-E static deflection (pull) of antenna; activation induces grooming and wing flapping; wing beat oscillation power in flight	CB0241	0.00011209038
il3LN6 increase left-right contrast in DA1_lPN	CB0241	0.000110468114
DNp27 neuromodulatory	CB0241	8.099451e-05
MBON20 aversive	CB0241	7.088241e-05
DNa04 wing steering	CB0241	6.5260116e-05
JO-CA static deflection (push) of antenna; activation induces grooming & wing flapping; wing beat oscillation power in flight	CB0241	6.428253e-05
JO-E static deflection (pull) of antenna; activation induces grooming and wing flapping; activation in flight; wing beat oscillation power in flight	CB0241	6.3928535e-05
lLN2F_b presynaptic global gain control	CB0241	5.3260952e-05
DNp30 neuromodulatory; hunger	CB0241	5.2913212e-05
oviIN oviposition	CB0241	5.145475e-05
lLN2F_b presynaptic global gain control	CB0242	0.031360265
lLN2P_b intra-glomerular gain control	CB0242	0.014107009
VP1l+_lvPN thermo_hygro	CB0242	0.013764666
VA5_lPN animal_matter	CB0242	0.013669614
DA4l_adPN bacterial metabolite indole detection; dangerous; olfactory	CB0242	0.012620604
DC1_adPN fruity/dangerous; citrus fruit detection for selective oviposition	CB0242	0.012551896
DC2_adPN plant_matter	CB0242	0.011163009
lLN2P_c postsynaptic PN inhibition, intra-glomerular gain control	CB0242	0.010439301
VP1m_l2PN thermo_hygro	CB0242	0.009891803
DL1_adPN fruity; respond to CO2	CB0242	0.009387741
DA2_lPN geosmin sensing; dangerous	CB0242	0.009210326
il3LN6 increase left-right contrast in DA1_lPN	CB0242	0.0091739055
DM1_lPN yeasty; vinegar attraction; phasic CO2 response; CO2 attraction	CB0242	0.008928192
VC1_lPN plant_matter	CB0242	0.008850279
DP1m_adPN alcoholic_fermentation	CB0242	0.008415658
VM1_lPN decaying_fruit	CB0242	0.008127939
DC4_adPN dangerous; acid or high concentration CO2 aversion	CB0242	0.0077810786
VA7m_lPN unknown/dangerous	CB0242	0.007752711
VA6_adPN yeasty/plant_matter	CB0242	0.007591173
D_adPN dangerous	CB0242	0.007475868
DM2_lPN alcoholic_fermentation/fruity	CB0242	0.0074387505
HRN_VP1l hygrosensory	CB0242	0.007421701
DL5_adPN alcoholic_fermentation/dangerous/plant_matter	CB0242	0.0070638657
VA3_adPN yeasty/fruity	CB0242	0.007040452
VA1d_adPN pheromones	CB0242	0.0070391884
DA3_adPN fruity	CB0242	0.006955252
VC2_lPN yeasty	CB0242	0.00670604
VA2_adPN alcoholic_fermentation; vinegar attraction; phasic CO2 response; CO2 attraction	CB0242	0.006284425
DP1l_adPN alcoholic_fermentation	CB0242	0.0061034695
DM6_adPN yeasty	CB0242	0.006088176
V_ilPN alcoholic_fermentation; olfactory; CO2 aversion	CB0242	0.005816488
DM4_adPN yeasty	CB0242	0.0057592695
VC5_lvPN decaying_fruit	CB0242	0.0056755864
VM7d_adPN alcoholic_fermentation/yeasty	CB0242	0.0055297073
DL3_lPN pheromones	CB0242	0.005368814
VM5v_adPN yeasty/fruity	CB0242	0.0052991817
lLN2P_a intra-glomerular gain control	CB0242	0.0052902093
TRN_VP1m thermohygro	CB0242	0.005261557
DM3_adPN yeasty/fruity/dangerous	CB0242	0.0052150236
DL4_adPN sex pheromone of the parasitic wasp L.boulardi; dangerous	CB0242	0.005086843
VA1v_adPN pheromones	CB0242	0.004882863
VL2p_adPN decaying_fruit/animal_matter	CB0242	0.0047214315
DL2v_adPN decaying_fruit	CB0242	0.0046714153
VL2a_adPN decaying_fruit/plant_matter	CB0242	0.004490762
VM5d_adPN fruity	CB0242	0.00439497
DA1_lPN cVA male pheromone detection	CB0242	0.0043803714
VM3_adPN alcoholic_fermentation	CB0242	0.004089806
VC4_adPN alcoholic_fermentation	CB0242	0.0040294006
DNp32 neuromodulatory	CB0242	0.003989647
VM7v_adPN fruity	CB0242	0.0037328445
VP1d+VP4_l2PN1 evaporation_dry_olf	CB0242	0.0036015743
VP1l+VP3_ilPN cooling	CB0242	0.0035208412
VP3+VP1l_ivPN cooling	CB0242	0.003361777
MBON07 appetitive	CB0242	0.0032206671
DM5_lPN yeasty	CB0242	0.00321048
DL2d_adPN decaying_fruit	CB0242	0.0031191006
VA7l_adPN animal_matter	CB0242	0.0030963053
VA4_lPN yeasty	CB0242	0.002957278
VM2_adPN fruity	CB0242	0.002927904
VM4_adPN decaying_fruit	CB0242	0.002921438
ORN_DC4 acid or high concentration CO2 aversion	CB0242	0.00266117
VP2_adPN hot-sensing	CB0242	0.002541846
DN1a temperature-modulated sleep regulation; time-of-day-dependent activity	CB0242	0.0023926718
CRZ01,CRZ02 heart; neuromodulatory	CB0242	0.0023009293
VA1d_vPN pheromones	CB0242	0.0022991118
DC3_adPN pheromones	CB0242	0.0022868384
VP1m+VP5_ilPN humid; hygrosensory	CB0242	0.0022824476
VP1d+VP4_l2PN2 evaporation_dry_olf	CB0242	0.0020768251
VP4+_vPN thermo_hygro; hygrosensory	CB0242	0.0020725075
VL1_ilPN decaying_fruit	CB0242	0.0020368863
V_l2PN alcoholic_fermentation; olfactory; CO2 aversion	CB0242	0.001870466
VP5+Z_adPN thermo_hygro; hygrosensory	CB0242	0.0017671466
VP3+_vPN non-adapting, absolute cold sensing; cold ON response	CB0242	0.0017498038
DN1pB time-of-day-dependent activity; morning activity	CB0242	0.0016925773
ORN_DC1 citrus fruit detection for selective oviposition	CB0242	0.001612561
VP2+_adPN thermo_hygro; thermosensory	CB0242	0.0015699398
MBON18 aversive memory; activation drives approach	CB0242	0.0015582434
DNc01 enhances appetitive behaviour and food intake; sensitizes olfactory signaling;	CB0242	0.0015369877
TRN_VP2 hot sensitive	CB0242	0.0014776965
MBON11 hunger; aversive	CB0242	0.001399548
VM4_lvPN decaying_fruit	CB0242	0.0013962567
oviIN oviposition	CB0242	0.0013924458
VP4_vPN dry-sensing	CB0242	0.0013910608
M_l2PNm16 rate of temperaure change	CB0242	0.0013905123
DP1m_vPN alcoholic_fermentation	CB0242	0.0010541761
VP1m+_lvPN thermo_hygro	CB0242	0.0010356789
VL1_vPN decaying_fruit	CB0242	0.0010255183
VP1d_il2PN thermo_hygro	CB0242	0.0009953529
DA1_vPN pheromones	CB0242	0.0009790899
MBON14 appetitive_learning; aversive	CB0242	0.00096853013
VA1v_vPN pheromones	CB0242	0.00096155895
MBON24 mechanosensory, gustatory; appetitive	CB0242	0.0009002496
MBON12 aversive	CB0242	0.00088526314
MBON01 appetitive	CB0242	0.00087493914
MBON09 olfactory, visual; aversive	CB0242	0.0008617449
HRN_VP1d hygrosensory	CB0242	0.00085554074
HBeyelet circadian photosensitivity	CB0242	0.00083853677
MBON17 aversive	CB0242	0.00077143987
HRN_VP4 dry sensing	CB0242	0.0007330901
MBON20 aversive	CB0242	0.0007249644
MBON23 aversive	CB0242	0.0007210005
DM4_vPN yeasty	CB0242	0.0006542852
VP2_l2PN thermo_hygro; thermosensory	CB0242	0.0006472799
MBON04 appetitive	CB0242	0.0005873883
MBON02 appetitive	CB0242	0.0005616526
MBON13 aversive	CB0242	0.0005554069
MBON29 appetitive	CB0242	0.0005149055
VP4+VL1_l2PN dry; thermohygro	CB0242	0.0005143181
VL2p_vPN decaying_fruit/animal_matter	CB0242	0.0005029589
MBON06 olfactory, appetitive_learning; appetitive	CB0242	0.00048448623
aMe8 input to clock neurons	CB0242	0.0004675904
DL2d_vPN decaying_fruit	CB0242	0.00044312468
MBON16 thermohygro; aversive	CB0242	0.00041258126
M_l2PNm17 rate of temperature change; thermo_hygro	CB0242	0.00038430552
DNc02 reproduction, feeding	CB0242	0.000383772
DP1l_vPN alcoholic_fermentation	CB0242	0.00037346882
aMe12 visual_chromatic	CB0242	0.00035560984
ORN_DA2 geosmin sensing	CB0242	0.00030621674
DNp44 thermo_hygro;	CB0242	0.0002960285
MBON21 appetitive	CB0242	0.00029326224
M_lPNm11C rate of temperature change; thermo_hygro	CB0242	0.00027169334
MBON03 appetitive	CB0242	0.00023518191
VP3+_l2PN adapting, cold sensing	CB0242	0.00022381502
CB3205 aversive memory retrieval; innate olfactory approach	CB0242	0.00021941982
DNg104 neuromodulatory	CB0242	0.00021720942
aMe3 input to clock neurons	CB0242	0.0002106401
SMP550 oviposition; reproduction	CB0242	0.00019942079
CB0339 aversive memory retrieval; innate olfactory approach	CB0242	0.00019126269
aMe6a input to clock neurons	CB0242	0.00019084637
M_smPNm1 thermo_hygro; thermosensory	CB0242	0.0001663269
DN1pA time-of-day-dependent activity; morning activity	CB0242	0.00013459599
ORN_DA4l bacterial metabolite indole detection	CB0242	0.00011039848
DNp27 neuromodulatory	CB0242	0.00010946192
MBON05 appetitive	CB0242	0.000107394924
VL2a_vPN decaying_fruit/plant_matter	CB0242	0.00010477178
ORN_DA1 cVA male pheromone detection	CB0242	6.4641245e-05
DNp29 neuromodulatory (dNPF), stimulation mimics food-deprivation; abdomen grooming	CB0242	5.856935e-05
LC25 complex line motion; visual_thin_vertical_bar	CB0242	5.0709834e-05
VES041 inhibit flight saccade	CB0244	0.013456871
MBON26 thermohygro; appetitive	CB0244	0.012225311
LC10a visual_small_object; courtship; visual	CB0244	0.011885368
LAL073 bidirectional regulation of walking speed; scale odour-evoked run length	CB0244	0.010582682
MBON32 visual, aversive	CB0244	0.008616456
MBON35 visual	CB0244	0.008468814
PFL3 compare allocentric heading vs. goal angles	CB0244	0.008116181
AOTU019 frontal visual field object detection; steer object towards midline; increase forward velocity	CB0244	0.0076415427
DNg100 forward; walking	CB0244	0.006042158
MBON31 aversive	CB0244	0.0051613487
LC10d visual_small_object	CB0244	0.005091441
DNg34 neuromodulatory	CB0244	0.0047146967
oviIN oviposition	CB0244	0.0046105133
DNp50 backwards walking	CB0244	0.004431089
DNa11 turning; walking	CB0244	0.0036368566
LT52 detect leg movements during head grooming	CB0244	0.003586215
DNg97 forward; walking	CB0244	0.0035708058
LC10c visual_small_object	CB0244	0.0033306181
DNa03 turning; walking	CB0244	0.0033229566
DNge078 antennal_grooming	CB0244	0.0029833603
DNp32 neuromodulatory	CB0244	0.0029551438
MBON12 aversive	CB0244	0.0028440545
DNg62 antennal_grooming	CB0244	0.00282093
AOTU025 lateral visual field object detection; steer object towards midline	CB0244	0.0022874498
MBON27 visual; appetitive	CB0244	0.0022017732
DNx02 neck_motor	CB0244	0.002097296
LPT22 visual_horizontal_widefieldmotion	CB0244	0.0019278354
DNa12 abdomen_curl; abdomen_motion	CB0244	0.0017719269
DNge050 walking	CB0244	0.0017609736
DNg22 neuromodulatory	CB0244	0.0017520452
MBON01 appetitive	CB0244	0.0017225749
DNge053 walking	CB0244	0.0016693354
DNg104 neuromodulatory	CB0244	0.0015971095
pC1d oviposition, vaginal_plate_opening, abdomen_curl, reproduction, sine_song, pulse_song, courtship, egg_laying, aggression	CB0244	0.0015470942
DNg75 forward; walking	CB0244	0.0014748848
DNp62 neuromodulatory; hunger	CB0244	0.0014165086
DNge138 neuromodulatory	CB0244	0.0012811442
H2 visual_horizontal_widefieldmotion; visual	CB0244	0.0012475094
lLN2F_b presynaptic global gain control	CB0244	0.0011116166
MBON33 visual, aversive	CB0244	0.0010893054
MBON21 appetitive	CB0244	0.0010795689
DNb01 turning; flight	CB0244	0.0010666767
DNp09 turning on unilateral activation; forward on bilateral activation; abdomen_curl; freezing	CB0244	0.001064861
MBON20 aversive	CB0244	0.0010256077
MBON30 aversive	CB0244	0.0010062486
SMP550 oviposition; reproduction	CB0244	0.00094136904
DNg70 neuromodulatory	CB0244	0.00092254014
MBON09 olfactory, visual; aversive	CB0244	0.0009185452
DNa02 ipsiversive, high gain steering; shorten stride of the inside leg	CB0244	0.0008916409
DNp42 backing up; geosmin avoidance	CB0244	0.0008851379
DNg13 ipsiversive steering; turning; lengthen stride of outside leg	CB0244	0.00085319835
Nod5 visual_vertical_widefieldmotion	CB0244	0.00085230253
MBON04 appetitive	CB0244	0.0007218545
SAD093 antennal grooming	CB0244	0.000683886
DNg55 walking	CB0244	0.00067947246
DNge011 antennal_grooming	CB0244	0.0006179233
il3LN6 increase left-right contrast in DA1_lPN	CB0244	0.0005683919
PFL2 slowing & turning	CB0244	0.00056036265
DNa01 ipsiversive, low gain steering; turning	CB0244	0.00055928726
DNp27 neuromodulatory	CB0244	0.0005580016
oviDNa_a oviposition, abdomen_curl	CB0244	0.00048835383
LPT04_HST visual_horizontal_widefieldmotion	CB0244	0.00044771802
LPT42_Nod4 visual_horizontal_widefieldmotion	CB0244	0.00041427405
pC1e oviposition, vaginal_plate_opening, abdomen_curl, reproduction, sine_song, pulse_song, courtship, egg_laying, aggression	CB0244	0.00039499812
HSS Horizontal flow; visual_horizontal_widefieldmotion; visual	CB0244	0.00037823393
MBON13 aversive	CB0244	0.00036148663
oviDNa_b oviposition, abdomen_curl	CB0244	0.00031651842
LPT31 visual_vertical_widefieldmotion	CB0244	0.0002880099
DNc01 enhances appetitive behaviour and food intake; sensitizes olfactory signaling;	CB0244	0.00027382257
LC9 visual_loom, visual_small_object; courtship; backward walking	CB0244	0.00027057313
DNp37 vaginal_plate_opening	CB0244	0.00024920417
DNp10 landing	CB0244	0.0002469457
MBON05 appetitive	CB0244	0.000235789
VSm visual_vertical_widefieldmotion	CB0244	0.00023025024
MBON03 appetitive	CB0244	0.00019199355
VL2p_adPN decaying_fruit/animal_matter	CB0244	0.00018240101
DNb05 ipsiversive steering; turning	CB0244	0.00017263218
pC1c oviposition, vaginal_plate_opening, abdomen_curl, reproduction, sine_song, pulse_song, courtship, egg_laying	CB0244	0.00015684948
DNb02 turning	CB0244	0.00015357678
DP1m_adPN alcoholic_fermentation	CB0244	0.00012193429
M_l2PNm16 rate of temperaure change	CB0244	0.000118830416
DNp29 neuromodulatory (dNPF), stimulation mimics food-deprivation; abdomen grooming	CB0244	6.3513835e-05
LC10e visual_small_object	CB0244	6.0618306e-05
VP2_adPN hot-sensing	CB0244	5.428081e-05
Nod2 visual_horizontal_widefield motion	CB0244	5.4240896e-05
DM1_lPN yeasty; vinegar attraction; phasic CO2 response; CO2 attraction	CB0244	5.1592906e-05
DNge149 neuromodulatory	CB0244	5.0220486e-05
LC15 visual_thin_vertical_bar, visual_large_objects; visual	CB0245	0.111166745
LC17 visual_loom, visual_large_objects, visual_small_object	CB0245	0.06939618
LC12 visual_loom, visual_large_objects, visual_small_object; visual	CB0245	0.024829239
LC18 small object detection	CB0245	0.020562578
LC11 Small object; visual_small_object; visual	CB0245	0.018165093
LC21 visual_small_object	CB0245	0.013815224
TmY4 stripe-selective	CB0245	0.0031025843
TmY9q__perp Stripe-selective	CB0245	0.002406116
JO-A high frequency sound; courtship song; activation in flight	CB0245	0.0022953108
DNp04 escape_takeoff	CB0245	0.002236124
TmY9q Stripe-selective	CB0245	0.0018025276
DNp32 neuromodulatory	CB0245	0.0016046504
DNp27 neuromodulatory	CB0245	0.001282725
DNg104 neuromodulatory	CB0245	0.0012336387
DNg30 neuromodulatory	CB0245	0.0012112291
LHPV2g1 early hot/cold avoidance; sense temperature rapid change & value; not aversive odour avoidance	CB0245	0.0007797716
MBON20 aversive	CB0245	0.0005738226
VP1d+VP4_l2PN2 evaporation_dry_olf	CB0245	0.00051591254
DNge138 neuromodulatory	CB0245	0.00051246095
DNp30 neuromodulatory; hunger	CB0245	0.0005071676
LPLC1 visual_loom, collision avoidance	CB0245	0.00044586443
LPLC2 Looming escape	CB0245	0.00041147997
lLN2F_b presynaptic global gain control	CB0245	0.00038153876
VL2p_adPN decaying_fruit/animal_matter	CB0245	0.00032913027
DNc02 reproduction, feeding	CB0245	0.00023977995
LPT23 visual_horizontal_widefieldmotion	CB0245	0.00021313483
DL4_adPN sex pheromone of the parasitic wasp L.boulardi; dangerous	CB0245	0.00020974652
DNg100 forward; walking	CB0245	0.00020814173
DNge050 walking	CB0245	0.00020522301
SAD093 antennal grooming	CB0245	0.00017626445
il3LN6 increase left-right contrast in DA1_lPN	CB0245	0.00017527405
LC16 Retreat behavior; visual_loom; backwards, freezing; walking	CB0245	0.00017185503
aMe3 input to clock neurons	CB0245	0.0001529763
LHAV1a1 aversive odour processing	CB0245	0.0001383618
DNp10 landing	CB0245	0.00012457912
VP2_adPN hot-sensing	CB0245	0.00011919602
DNp06 turning, flight; escape_takeoff	CB0245	9.280788e-05
DNa11 turning; walking	CB0245	8.691475e-05
AOTU019 frontal visual field object detection; steer object towards midline; increase forward velocity	CB0245	8.430934e-05
DNa12 abdomen_curl; abdomen_motion	CB0245	6.6571636e-05
DNp29 neuromodulatory (dNPF), stimulation mimics food-deprivation; abdomen grooming	CB0245	5.9462152e-05
LC4 Looming detector; visual_loom; flight; escape_takeoff	CB0245	5.8131707e-05
VL1_vPN decaying_fruit	CB0245	5.581286e-05
VL2a_adPN decaying_fruit/plant_matter	CB0245	5.3442396e-05
LC26 visual_loom, visual_small_object	CB0245	5.2950538e-05
LB1b bitter taste	CB0246	0.0058262553
DNg70 neuromodulatory	CB0246	0.005666791
DNg28 feeding	CB0246	0.0047720578
SA_VTV_9 chemosensory	CB0246	0.0036461316
SA_VTV_1 chemosensory	CB0246	0.0021673008
DNc01 enhances appetitive behaviour and food intake; sensitizes olfactory signaling;	CB0246	0.0018296295
DNg104 neuromodulatory	CB0246	0.00179191
SA_VTV_2 chemosensory	CB0246	0.001692708
SA_VTV_7 chemosensory	CB0246	0.001582496
DNc02 reproduction, feeding	CB0246	0.0015629169
DNp32 neuromodulatory	CB0246	0.0015106642
DNge150 neuromodulatory	CB0246	0.001478657
DNp25 thermo_hygro;	CB0246	0.0014768952
lLN2F_b presynaptic global gain control	CB0246	0.0014726256
DNp44 thermo_hygro;	CB0246	0.0013434773
SA_VTV_8 chemosensory	CB0246	0.0012517365
oviIN oviposition	CB0246	0.0009675961
DNg22 neuromodulatory	CB0246	0.0007576239
LB1a bitter taste	CB0246	0.00058287603
SA_VTV_10 chemosensory	CB0246	0.0005269062
SA_VTV_5 chemosensory	CB0246	0.00042766234
VP3+VP1l_ivPN cooling	CB0246	0.0003173772
DNg34 neuromodulatory	CB0246	0.00028580043
DNp62 neuromodulatory; hunger	CB0246	0.00027394947
il3LN6 increase left-right contrast in DA1_lPN	CB0246	0.00023449126
VP5+Z_adPN thermo_hygro; hygrosensory	CB0246	0.0001793008
VP5+VP3_l2PN humid_cooling;	CB0246	0.000105283056
VP4_vPN dry-sensing	CB0246	8.046784e-05
VP1m_l2PN thermo_hygro	CB0246	6.422819e-05
DNge050 walking	CB0246	5.9698184e-05
LB1b bitter taste	CB0247	0.010887766
DNg70 neuromodulatory	CB0247	0.007858598
DNg104 neuromodulatory	CB0247	0.007054917
SA_VTV_9 chemosensory	CB0247	0.0054126
SA_VTV_2 chemosensory	CB0247	0.0053228484
DNp62 neuromodulatory; hunger	CB0247	0.0052793636
SA_VTV_1 chemosensory	CB0247	0.004579365
LB1a bitter taste	CB0247	0.0043921694
MBON09 olfactory, visual; aversive	CB0247	0.003613758
DNp25 thermo_hygro;	CB0247	0.003601969
DNg34 neuromodulatory	CB0247	0.0028747595
MBON21 appetitive	CB0247	0.0025577773
SA_VTV_5 chemosensory	CB0247	0.0025118142
DNp32 neuromodulatory	CB0247	0.0023700008
DNc01 enhances appetitive behaviour and food intake; sensitizes olfactory signaling;	CB0247	0.0021184073
oviIN oviposition	CB0247	0.002061817
DNg28 feeding	CB0247	0.0019726036
DNc02 reproduction, feeding	CB0247	0.0017467174
SA_VTV_10 chemosensory	CB0247	0.0017438151
MBON33 visual, aversive	CB0247	0.0017362516
SA_VTV_7 chemosensory	CB0247	0.0015842818
MBON35 visual	CB0247	0.001546578
SA_VTV_8 chemosensory	CB0247	0.0014998666
DNp44 thermo_hygro;	CB0247	0.0014366661
SA_VTV_4 chemosensory	CB0247	0.0013501572
lLN2F_b presynaptic global gain control	CB0247	0.0012220293
DNg100 forward; walking	CB0247	0.0011859064
DNg22 neuromodulatory	CB0247	0.0010702426
DNge150 neuromodulatory	CB0247	0.0010415966
VES041 inhibit flight saccade	CB0247	0.0009712061
VP5+Z_adPN thermo_hygro; hygrosensory	CB0247	0.0008273785
MBON26 thermohygro; appetitive	CB0247	0.0007570556
MBON11 hunger; aversive	CB0247	0.0006717106
MBON01 appetitive	CB0247	0.0006151592
MBON29 appetitive	CB0247	0.0006043641
SA_VTV_3 chemosensory	CB0247	0.0005884991
MBON27 visual; appetitive	CB0247	0.0005012106
VP4_vPN dry-sensing	CB0247	0.0004661482
VP4+_vPN thermo_hygro; hygrosensory	CB0247	0.0004210386
DNge050 walking	CB0247	0.00042037305
VP1m_l2PN thermo_hygro	CB0247	0.00027338142
il3LN6 increase left-right contrast in DA1_lPN	CB0247	0.00026352913
VP5+VP3_l2PN humid_cooling;	CB0247	0.00021768239
DNge053 walking	CB0247	0.00017546132
DNa11 turning; walking	CB0247	0.00016343882
MBON20 aversive	CB0247	0.00016256396
SMP550 oviposition; reproduction	CB0247	0.0001589981
MBON05 appetitive	CB0247	0.00015590203
pC1c oviposition, vaginal_plate_opening, abdomen_curl, reproduction, sine_song, pulse_song, courtship, egg_laying	CB0247	0.00012863424
DP1m_adPN alcoholic_fermentation	CB0247	0.00010654433
MBON12 aversive	CB0247	0.00010568612
MBON32 visual, aversive	CB0247	5.6845827e-05
LAL073 bidirectional regulation of walking speed; scale odour-evoked run length	CB0247	5.3658365e-05
SA_VTV_2 chemosensory	CB0248	0.01709958
LB1a bitter taste	CB0248	0.01430141
DNg70 neuromodulatory	CB0248	0.01176021
LB1b bitter taste	CB0248	0.009269161
DNg104 neuromodulatory	CB0248	0.0062403018
DNc01 enhances appetitive behaviour and food intake; sensitizes olfactory signaling;	CB0248	0.003575751
SA_VTV_9 chemosensory	CB0248	0.003508496
DNp62 neuromodulatory; hunger	CB0248	0.0029887373
lLN2F_b presynaptic global gain control	CB0248	0.0023321956
SA_VTV_5 chemosensory	CB0248	0.0022569657
il3LN6 increase left-right contrast in DA1_lPN	CB0248	0.0021926635
SA_VTV_10 chemosensory	CB0248	0.0020181378
SA_VTV_1 chemosensory	CB0248	0.0013361052
VP5+Z_adPN thermo_hygro; hygrosensory	CB0248	0.0013088917
DNp32 neuromodulatory	CB0248	0.0013052814
DNp25 thermo_hygro;	CB0248	0.001293201
DNc02 reproduction, feeding	CB0248	0.0011572717
SA_VTV_7 chemosensory	CB0248	0.0011218053
SA_VTV_8 chemosensory	CB0248	0.0010658642
oviIN oviposition	CB0248	0.0010623331
SA_VTV_4 chemosensory	CB0248	0.0009229455
DNg28 feeding	CB0248	0.000656363
DNp44 thermo_hygro;	CB0248	0.00060480833
DNg34 neuromodulatory	CB0248	0.00057879207
DNg22 neuromodulatory	CB0248	0.00049641205
DNge150 neuromodulatory	CB0248	0.00039449485
MBON33 visual, aversive	CB0248	0.00038367943
SA_VTV_3 chemosensory	CB0248	0.00028125432
DNge053 walking	CB0248	0.0002665699
SA_VTV_6 chemosensory	CB0248	0.00020798668
MBON21 appetitive	CB0248	5.2827647e-05
JO-E static deflection (pull) of antenna; activation induces grooming and wing flapping	CB0249	0.06442502
DNb05 ipsiversive steering; turning	CB0249	0.06086585
SAD093 antennal grooming	CB0249	0.013904221
JO-E static deflection (pull) of antenna; activation induces grooming and wing flapping; activation in flight; wing beat oscillation power in flight	CB0249	0.013205357
DNa12 abdomen_curl; abdomen_motion	CB0249	0.008129003
JO-E static deflection (pull) of antenna; activation induces grooming and wing flapping; wing beat oscillation power in flight	CB0249	0.0046812026
DNx02 neck_motor	CB0249	0.004501378
DNge138 neuromodulatory	CB0249	0.0043821204
lLN2F_b presynaptic global gain control	CB0249	0.0030002706
DNp27 neuromodulatory	CB0249	0.0029346924
DNp32 neuromodulatory	CB0249	0.0020576618
Nod1 visual_horizontal_widefield motion	CB0249	0.0019245925
JO-A high frequency sound; courtship song; activation in flight	CB0249	0.0018867467
M_l2PNm16 rate of temperaure change	CB0249	0.0018548068
DNg11 front leg rubbing; grooming	CB0249	0.001745682
DNb01 turning; flight	CB0249	0.001634985
LPT42_Nod4 visual_horizontal_widefieldmotion	CB0249	0.0015309604
VES041 inhibit flight saccade	CB0249	0.0013512748
AOTU019 frontal visual field object detection; steer object towards midline; increase forward velocity	CB0249	0.0013306797
H2 visual_horizontal_widefieldmotion; visual	CB0249	0.001328756
DNp03 flight saccade; respond to looming stimuli	CB0249	0.0013160249
Nod3 visual_horizontal_widefield motion	CB0249	0.001286939
il3LN6 increase left-right contrast in DA1_lPN	CB0249	0.0012829453
LPT48_vCal3 visual_vertical_widefieldmotion	CB0249	0.0012582421
DNg100 forward; walking	CB0249	0.0012456748
LT52 detect leg movements during head grooming	CB0249	0.001229136
VP1d+VP4_l2PN2 evaporation_dry_olf	CB0249	0.0011222257
LPT21 visual_horizontal_widefieldmotion	CB0249	0.0010944575
DNp31 wing power	CB0249	0.0010655295
DNc02 reproduction, feeding	CB0249	0.0010475374
LPT49 visual_vertical_widefieldmotion	CB0249	0.0010197054
VP3+_l2PN adapting, cold sensing	CB0249	0.0010155394
Nod2 visual_horizontal_widefield motion	CB0249	0.0009988784
VP4+VL1_l2PN dry; thermohygro	CB0249	0.0009549678
LAL073 bidirectional regulation of walking speed; scale odour-evoked run length	CB0249	0.00091196335
oviIN oviposition	CB0249	0.0008993166
DNp10 landing	CB0249	0.0008377017
DNg34 neuromodulatory	CB0249	0.0007890024
vCal1 visual_vertical_widefieldmotion	CB0249	0.0007773227
HRN_VP5 humid sensing	CB0249	0.00075067446
DNa03 turning; walking	CB0249	0.00073950354
DNa10 wing thrust, lift, pitch	CB0249	0.0006864084
LPT04_HST visual_horizontal_widefieldmotion	CB0249	0.00067683565
DNa04 wing steering	CB0249	0.00062443875
JO-B low frequency sound	CB0249	0.00061719236
DNp42 backing up; geosmin avoidance	CB0249	0.00055086927
LPT22 visual_horizontal_widefieldmotion	CB0249	0.0005453408
DNp30 neuromodulatory; hunger	CB0249	0.0005040817
VP2_adPN hot-sensing	CB0249	0.00048499455
DNa05 flight saccade	CB0249	0.00045176115
VP2_l2PN thermo_hygro; thermosensory	CB0249	0.00044562164
JO-CM static deflection (push) of antenna; activation induces grooming & wing flapping; wing beat oscillation power in flight	CB0249	0.00042726882
LPT31 visual_vertical_widefieldmotion	CB0249	0.00041494018
HSS Horizontal flow; visual_horizontal_widefieldmotion; visual	CB0249	0.00038142918
DNg75 forward; walking	CB0249	0.00038041023
DNge078 antennal_grooming	CB0249	0.00036090976
DNb06 contraversive steering; turning	CB0249	0.0003584148
LPT30 visual_vertical_widefieldmotion	CB0249	0.00034451077
LPT50 visual_vertical_widefieldmotion	CB0249	0.00033776017
VST2 visual_vertical_widefieldmotion	CB0249	0.000326973
VP5+VP3_l2PN humid_cooling;	CB0249	0.00032403445
DNp13 oviposition; reproduction	CB0249	0.00031806616
MBON20 aversive	CB0249	0.00028899516
LC10a visual_small_object; courtship; visual	CB0249	0.00028783176
DNg22 neuromodulatory	CB0249	0.00025868713
DNp09 turning on unilateral activation; forward on bilateral activation; abdomen_curl; freezing	CB0249	0.00025696628
LPT47_vCal2 visual_vertical_widefieldmotion	CB0249	0.00025531361
LPT26 visual_horizontal_widefieldmotion	CB0249	0.0002335101
Nod5 visual_vertical_widefieldmotion	CB0249	0.0002271994
VA6_adPN yeasty/plant_matter	CB0249	0.00020416541
LPT28 visual_vertical_widefieldmotion	CB0249	0.00020325671
DNg104 neuromodulatory	CB0249	0.0001982844
DNge152 neuromodulatory	CB0249	0.00019677717
VA1v_adPN pheromones	CB0249	0.00018529271
JO-F backward motion followed by grooming	CB0249	0.00017576035
DNa11 turning; walking	CB0249	0.00013859704
DNg26 reproduction	CB0249	0.00013673413
PFL3 compare allocentric heading vs. goal angles	CB0249	0.00013553587
LAL093 turning; lower speed; odour-evoked offset search	CB0249	0.00012530833
DNp20 ocellar	CB0249	0.00012160097
DNae003 turning; walking	CB0249	0.00011758269
aMe3 input to clock neurons	CB0249	0.00011314647
DNge053 walking	CB0249	0.00011105121
JO-C static deflection (push) of antenna; activation induces grooming & wing flapping; wing beat oscillation power in flight	CB0249	0.00011026223
DC3_adPN pheromones	CB0249	0.000109526576
VC1_lPN plant_matter	CB0249	0.00010113613
VL2a_adPN decaying_fruit/plant_matter	CB0249	7.629568e-05
VA3_adPN yeasty/fruity	CB0249	6.0326813e-05
VS7 visual_vertical_widefieldmotion	CB0249	5.9195012e-05
VP2+VC5_l2PN heating_unknown; thermosensory	CB0249	5.1778832e-05
MBON26 thermohygro; appetitive	CB0249	5.0833765e-05
pC1d oviposition, vaginal_plate_opening, abdomen_curl, reproduction, sine_song, pulse_song, courtship, egg_laying, aggression	CB0249	5.0634582e-05
DNp29 neuromodulatory (dNPF), stimulation mimics food-deprivation; abdomen grooming	CB0249	5.055362e-05
VS6 visual_vertical_widefieldmotion	CB0249	5.0314186e-05
TRN_VP2 hot sensitive	CB0249	5.0222774e-05
DNp25 thermo_hygro;	CB0250	0.04985761
LB1b bitter taste	CB0250	0.012171618
VP4_vPN dry-sensing	CB0250	0.011160798
HRN_VP4 dry sensing	CB0250	0.011101827
VP4+_vPN thermo_hygro; hygrosensory	CB0250	0.010139329
VP5+Z_adPN thermo_hygro; hygrosensory	CB0250	0.0097513255
DNg70 neuromodulatory	CB0250	0.009294643
lLN2F_b presynaptic global gain control	CB0250	0.008895975
DNg22 neuromodulatory	CB0250	0.007015223
SA_VTV_9 chemosensory	CB0250	0.0057384796
DNp32 neuromodulatory	CB0250	0.005640884
DNg28 feeding	CB0250	0.0047421707
SA_VTV_2 chemosensory	CB0250	0.004488689
oviIN oviposition	CB0250	0.0044880966
DNg104 neuromodulatory	CB0250	0.0042502563
VP1m+VP5_ilPN humid; hygrosensory	CB0250	0.00422139
SA_VTV_4 chemosensory	CB0250	0.0034416283
SA_VTV_1 chemosensory	CB0250	0.003440766
MBON09 olfactory, visual; aversive	CB0250	0.003272559
DNp44 thermo_hygro;	CB0250	0.0032371364
DNge150 neuromodulatory	CB0250	0.0030016203
SA_VTV_10 chemosensory	CB0250	0.0028781346
V_ilPN alcoholic_fermentation; olfactory; CO2 aversion	CB0250	0.0028577037
DNc01 enhances appetitive behaviour and food intake; sensitizes olfactory signaling;	CB0250	0.0027704798
LB1a bitter taste	CB0250	0.0026058294
TRN_VP1m thermohygro	CB0250	0.0025068873
HRN_VP5 humid sensing	CB0250	0.0023278082
VP1m_l2PN thermo_hygro	CB0250	0.002315211
MBON12 aversive	CB0250	0.0022527357
VP3+VP1l_ivPN cooling	CB0250	0.002133843
lLN2P_c postsynaptic PN inhibition, intra-glomerular gain control	CB0250	0.0019854303
SA_VTV_5 chemosensory	CB0250	0.0019441224
lLN2P_b intra-glomerular gain control	CB0250	0.0018511219
DNc02 reproduction, feeding	CB0250	0.0016839571
DNp62 neuromodulatory; hunger	CB0250	0.0016097166
DNpe048 neuromodulatory	CB0250	0.0015556082
il3LN6 increase left-right contrast in DA1_lPN	CB0250	0.0014577488
DNg26 reproduction	CB0250	0.0014542543
DP1m_adPN alcoholic_fermentation	CB0250	0.0013860425
SA_VTV_3 chemosensory	CB0250	0.0013093224
MBON13 aversive	CB0250	0.0012818985
VP1d+VP4_l2PN2 evaporation_dry_olf	CB0250	0.0012230102
DNg30 neuromodulatory	CB0250	0.0012056162
VL2p_adPN decaying_fruit/animal_matter	CB0250	0.0011976406
SA_VTV_DProN_1 chemosensory	CB0250	0.001187477
VP2_adPN hot-sensing	CB0250	0.0010826504
MBON01 appetitive	CB0250	0.0010616228
VP1d+VP4_l2PN1 evaporation_dry_olf	CB0250	0.0010571041
VA2_adPN alcoholic_fermentation; vinegar attraction; phasic CO2 response; CO2 attraction	CB0250	0.0010382581
SMP092 activation: reduce groundspeed	CB0250	0.0010297322
SA_VTV_8 chemosensory	CB0250	0.0010088916
SA_VTV_7 chemosensory	CB0250	0.0009876159
VP5+VP3_l2PN humid_cooling;	CB0250	0.0009658326
DM1_lPN yeasty; vinegar attraction; phasic CO2 response; CO2 attraction	CB0250	0.0009633539
DC2_adPN plant_matter	CB0250	0.0009619616
DP1l_adPN alcoholic_fermentation	CB0250	0.00094268995
DL5_adPN alcoholic_fermentation/dangerous/plant_matter	CB0250	0.0009307004
VL2a_adPN decaying_fruit/plant_matter	CB0250	0.00091921864
VA6_adPN yeasty/plant_matter	CB0250	0.00091863144
SA_VTV_6 chemosensory	CB0250	0.0009184993
MBON33 visual, aversive	CB0250	0.0009180304
VC1_lPN plant_matter	CB0250	0.0009123642
DC1_adPN fruity/dangerous; citrus fruit detection for selective oviposition	CB0250	0.0009029822
MBON26 thermohygro; appetitive	CB0250	0.0008602264
MBON35 visual	CB0250	0.00081776304
SMP550 oviposition; reproduction	CB0250	0.00080734957
MBON20 aversive	CB0250	0.00071829045
DM4_adPN yeasty	CB0250	0.00069606653
MBON21 appetitive	CB0250	0.00065518706
CB0726 heart; neuromodulatory	CB0250	0.00064414495
VP1l+VP3_ilPN cooling	CB0250	0.0006439381
DC4_adPN dangerous; acid or high concentration CO2 aversion	CB0250	0.0005737257
TRN_VP2 hot sensitive	CB0250	0.00056320627
VL1_ilPN decaying_fruit	CB0250	0.0005454678
VA7l_adPN animal_matter	CB0250	0.00047854224
DA4l_adPN bacterial metabolite indole detection; dangerous; olfactory	CB0250	0.00047555222
MBON07 appetitive	CB0250	0.0004701086
CB0905 heart; neuromodulatory	CB0250	0.00038569086
pC1c oviposition, vaginal_plate_opening, abdomen_curl, reproduction, sine_song, pulse_song, courtship, egg_laying	CB0250	0.0003782148
DM3_adPN yeasty/fruity/dangerous	CB0250	0.00035038538
VA3_adPN yeasty/fruity	CB0250	0.00033835298
MZ_lvPN thermo_hygro; thermohygro	CB0250	0.00033647375
DNg34 neuromodulatory	CB0250	0.0003114069
MBON14 appetitive_learning; aversive	CB0250	0.00031102152
DA2_lPN geosmin sensing; dangerous	CB0250	0.00029367738
VP1m+_lvPN thermo_hygro	CB0250	0.00027202675
VC2_lPN yeasty	CB0250	0.00026063295
DN1pB time-of-day-dependent activity; morning activity	CB0250	0.00025785784
DM2_lPN alcoholic_fermentation/fruity	CB0250	0.0002400821
VC5_lvPN decaying_fruit	CB0250	0.00024001377
VM7d_adPN alcoholic_fermentation/yeasty	CB0250	0.00022581949
DL4_adPN sex pheromone of the parasitic wasp L.boulardi; dangerous	CB0250	0.00022331548
DL1_adPN fruity; respond to CO2	CB0250	0.00021282182
VP2+_adPN thermo_hygro; thermosensory	CB0250	0.00017983034
VA4_lPN yeasty	CB0250	0.00017738387
DNp29 neuromodulatory (dNPF), stimulation mimics food-deprivation; abdomen grooming	CB0250	0.0001652225
VES041 inhibit flight saccade	CB0250	0.00013098819
lLN2P_a intra-glomerular gain control	CB0250	0.00012268056
VP3+_l2PN adapting, cold sensing	CB0250	0.000117464646
DNg100 forward; walking	CB0250	0.000105754356
DN1pA time-of-day-dependent activity; morning activity	CB0250	9.033899e-05
aMe12 visual_chromatic	CB0250	8.588695e-05
M_l2PNm17 rate of temperature change; thermo_hygro	CB0250	6.742828e-05
MBON24 mechanosensory, gustatory; appetitive	CB0250	6.454698e-05
MBON16 thermohygro; aversive	CB0250	5.9664686e-05
CB0997 rate of change of cVA concentration	CB0250	5.7157864e-05
DNp42 backing up; geosmin avoidance	CB0250	5.520906e-05
DN1a temperature-modulated sleep regulation; time-of-day-dependent activity	CB0250	5.381105e-05
VM4_adPN decaying_fruit	CB0250	5.363521e-05
VA1d_adPN pheromones	CB0250	5.2597476e-05
V_l2PN alcoholic_fermentation; olfactory; CO2 aversion	CB0250	5.1373707e-05
VL1_vPN decaying_fruit	CB0250	5.1336883e-05
DNg100 forward; walking	CB0251	0.010349296
SMP092 activation: reduce groundspeed	CB0251	0.009636389
DNg70 neuromodulatory	CB0251	0.008155191
DNp62 neuromodulatory; hunger	CB0251	0.007069523
DNg104 neuromodulatory	CB0251	0.0064896396
DNge050 walking	CB0251	0.005121855
DNg34 neuromodulatory	CB0251	0.004961913
oviIN oviposition	CB0251	0.004040207
DNp32 neuromodulatory	CB0251	0.0037871227
DNg55 walking	CB0251	0.0034548757
LB1b bitter taste	CB0251	0.003025088
DNge053 walking	CB0251	0.0028984863
oviDNa_a oviposition, abdomen_curl	CB0251	0.0025765642
VES041 inhibit flight saccade	CB0251	0.0025575075
DNg22 neuromodulatory	CB0251	0.0022566658
SA_VTV_9 chemosensory	CB0251	0.002193648
SA_VTV_2 chemosensory	CB0251	0.0021117316
MBON35 visual	CB0251	0.0018637779
SA_VTV_1 chemosensory	CB0251	0.0018381526
MBON09 olfactory, visual; aversive	CB0251	0.0018085435
DNa11 turning; walking	CB0251	0.0017359063
DNge138 neuromodulatory	CB0251	0.0017163291
DNp25 thermo_hygro;	CB0251	0.0016587109
DNg97 forward; walking	CB0251	0.0016583325
MBON26 thermohygro; appetitive	CB0251	0.0016508468
DNa12 abdomen_curl; abdomen_motion	CB0251	0.0014349857
MBON32 visual, aversive	CB0251	0.0012475015
MBON33 visual, aversive	CB0251	0.0012388547
lLN2F_b presynaptic global gain control	CB0251	0.0012050911
DNge150 neuromodulatory	CB0251	0.0011889595
SMP550 oviposition; reproduction	CB0251	0.0011595913
LAL073 bidirectional regulation of walking speed; scale odour-evoked run length	CB0251	0.0011203808
MBON20 aversive	CB0251	0.0010783817
MBON01 appetitive	CB0251	0.0010664354
DNp44 thermo_hygro;	CB0251	0.0009391624
DNg75 forward; walking	CB0251	0.0009191933
DNp42 backing up; geosmin avoidance	CB0251	0.00089065393
DNc01 enhances appetitive behaviour and food intake; sensitizes olfactory signaling;	CB0251	0.000855084
MBON21 appetitive	CB0251	0.00084779435
SA_VTV_5 chemosensory	CB0251	0.00082779943
MBON27 visual; appetitive	CB0251	0.00069543056
DNa03 turning; walking	CB0251	0.0006163771
DNg28 feeding	CB0251	0.00058646174
AOTU019 frontal visual field object detection; steer object towards midline; increase forward velocity	CB0251	0.00057265745
DNc02 reproduction, feeding	CB0251	0.0005285802
DNp09 turning on unilateral activation; forward on bilateral activation; abdomen_curl; freezing	CB0251	0.0005235069
SA_VTV_7 chemosensory	CB0251	0.000494014
SA_VTV_8 chemosensory	CB0251	0.00046950593
VP5+Z_adPN thermo_hygro; hygrosensory	CB0251	0.0004637469
DNp27 neuromodulatory	CB0251	0.00041674584
pC1c oviposition, vaginal_plate_opening, abdomen_curl, reproduction, sine_song, pulse_song, courtship, egg_laying	CB0251	0.00036549062
il3LN6 increase left-right contrast in DA1_lPN	CB0251	0.00034250668
DNp29 neuromodulatory (dNPF), stimulation mimics food-deprivation; abdomen grooming	CB0251	0.00030739076
pC1d oviposition, vaginal_plate_opening, abdomen_curl, reproduction, sine_song, pulse_song, courtship, egg_laying, aggression	CB0251	0.0002961296
SA_VTV_6 chemosensory	CB0251	0.00026274135
SA_VTV_4 chemosensory	CB0251	0.00026247356
oviDNa_b oviposition, abdomen_curl	CB0251	0.00025483925
MBON12 aversive	CB0251	0.00023608074
LB1a bitter taste	CB0251	0.00022334854
MBON31 aversive	CB0251	0.00022148808
DNp06 turning, flight; escape_takeoff	CB0251	0.0002046203
DNge149 neuromodulatory	CB0251	0.0001992923
DNp10 landing	CB0251	0.00019167457
SA_VTV_10 chemosensory	CB0251	0.00016332805
DNg62 antennal_grooming	CB0251	0.00013785216
oviDNb oviposition, abdomen_curl	CB0251	0.00013721186
DNge078 antennal_grooming	CB0251	0.00012983267
pC1e oviposition, vaginal_plate_opening, abdomen_curl, reproduction, sine_song, pulse_song, courtship, egg_laying, aggression	CB0251	6.094596e-05
SA_VTV_3 chemosensory	CB0251	5.391109e-05
VP4_vPN dry-sensing	CB0251	5.211379e-05
DNp04 escape_takeoff	CB0251	5.1056846e-05
LB1b bitter taste	CB0254	0.08787255
LB1a bitter taste	CB0254	0.04358919
DNg70 neuromodulatory	CB0254	0.02925857
SA_VTV_6 chemosensory	CB0254	0.019183196
SA_VTV_4 chemosensory	CB0254	0.008875954
SA_VTV_5 chemosensory	CB0254	0.007695753
SA_VTV_1 chemosensory	CB0254	0.006144777
SA_VTV_10 chemosensory	CB0254	0.005900858
DNg22 neuromodulatory	CB0254	0.0053485497
SA_VTV_9 chemosensory	CB0254	0.005216225
SA_VTV_3 chemosensory	CB0254	0.0031515437
DNg104 neuromodulatory	CB0254	0.0027010315
DNp32 neuromodulatory	CB0254	0.0023996008
DNg34 neuromodulatory	CB0254	0.0023581292
DNc01 enhances appetitive behaviour and food intake; sensitizes olfactory signaling;	CB0254	0.0017983029
SA_VTV_2 chemosensory	CB0254	0.001550025
DNge150 neuromodulatory	CB0254	0.0014306491
DNp42 backing up; geosmin avoidance	CB0254	0.001200527
SA_VTV_7 chemosensory	CB0254	0.0011505035
DNp44 thermo_hygro;	CB0254	0.0011497806
DNge078 antennal_grooming	CB0254	0.0010980985
DNc02 reproduction, feeding	CB0254	0.00108622
DNp25 thermo_hygro;	CB0254	0.001080662
SA_VTV_8 chemosensory	CB0254	0.0010521875
DNa12 abdomen_curl; abdomen_motion	CB0254	0.0010087544
SA_VTV_DProN_1 chemosensory	CB0254	0.0009277937
DNg30 neuromodulatory	CB0254	0.0005948614
oviIN oviposition	CB0254	0.0005758399
DNg28 feeding	CB0254	0.0004878771
DNp62 neuromodulatory; hunger	CB0254	0.00047041383
lLN2F_b presynaptic global gain control	CB0254	0.0003979628
SAD093 antennal grooming	CB0254	0.00033809987
DNge149 neuromodulatory	CB0254	0.00033610675
DNg100 forward; walking	CB0254	0.00032307103
DNge053 walking	CB0254	0.00023099863
DNge050 walking	CB0254	0.0002206773
VP5+Z_adPN thermo_hygro; hygrosensory	CB0254	0.00018100806
DNg62 antennal_grooming	CB0254	0.00016016095
DNp29 neuromodulatory (dNPF), stimulation mimics food-deprivation; abdomen grooming	CB0254	5.969634e-05
JO-A high frequency sound; courtship song; activation in flight	CB0255	0.52620035
JO-B low frequency sound	CB0255	0.0387118
JO-E static deflection (pull) of antenna; activation induces grooming and wing flapping	CB0255	0.019389035
LC12 visual_loom, visual_large_objects, visual_small_object; visual	CB0255	0.014829647
DNg30 neuromodulatory	CB0255	0.013919808
SAD093 antennal grooming	CB0255	0.009283435
DNge138 neuromodulatory	CB0255	0.0063128984
DNp32 neuromodulatory	CB0255	0.005816322
JO-D vibration and static deflection of antennal receiver; wing beat oscillation power in flight	CB0255	0.005650934
DNb05 ipsiversive steering; turning	CB0255	0.0049092127
DNp30 neuromodulatory; hunger	CB0255	0.0034967433
JO-F backward motion followed by grooming	CB0255	0.0034929824
DNc02 reproduction, feeding	CB0255	0.0034573968
DNp04 escape_takeoff	CB0255	0.0022455049
JO-DA vibration and static deflection of antennal receiver; wing beat oscillation power in flight	CB0255	0.0021233482
DNg104 neuromodulatory	CB0255	0.0021055017
DNp02 backward-jumping; escape_takeoff	CB0255	0.0018185026
DNp29 neuromodulatory (dNPF), stimulation mimics food-deprivation; abdomen grooming	CB0255	0.0016751862
JO-E static deflection (pull) of antenna; activation induces grooming and wing flapping; wing beat oscillation power in flight	CB0255	0.0013896013
DNp10 landing	CB0255	0.0012842466
JO-DP vibration and static deflection of antennal receiver; wing beat oscillation power in flight	CB0255	0.00091120857
DNp27 neuromodulatory	CB0255	0.00073037273
JO-CM static deflection (push) of antenna; activation induces grooming & wing flapping; wing beat oscillation power in flight	CB0255	0.0007005934
DNg22 neuromodulatory	CB0255	0.0006541363
LC4 Looming detector; visual_loom; flight; escape_takeoff	CB0255	0.0006421233
DNg100 forward; walking	CB0255	0.00062365335
DNc01 enhances appetitive behaviour and food intake; sensitizes olfactory signaling;	CB0255	0.00061877025
DNge078 antennal_grooming	CB0255	0.00046014422
DNg34 neuromodulatory	CB0255	0.00042619108
JO-CA static deflection (push) of antenna; activation induces grooming & wing flapping; wing beat oscillation power in flight	CB0255	0.00041904376
JO-C static deflection (push) of antenna; activation induces grooming & wing flapping; wing beat oscillation power in flight	CB0255	0.000389706
DNge053 walking	CB0255	0.00034697252
DNp42 backing up; geosmin avoidance	CB0255	0.0003307229
Tm4 OFF excitatory	CB0255	0.00031145374
M_lPNm11A rate of temperature change; thermo_hygro	CB0255	0.0002747253
DNp11 forward-jumping; escape_takeoff	CB0255	0.00026813845
VP4+VL1_l2PN dry; thermohygro	CB0255	0.0002526401
JO-E static deflection (pull) of antenna; activation induces grooming and wing flapping; activation in flight; wing beat oscillation power in flight	CB0255	0.00023044716
vCal1 visual_vertical_widefieldmotion	CB0255	0.00022853735
lLN2F_b presynaptic global gain control	CB0255	0.00022309461
VP5+Z_adPN thermo_hygro; hygrosensory	CB0255	0.00021447218
aMe6a input to clock neurons	CB0255	0.00020515967
VP4_vPN dry-sensing	CB0255	0.00017381599
LPT22 visual_horizontal_widefieldmotion	CB0255	0.00016165472
H1 visual_horizontal_widefieldmotion; visual	CB0255	0.00012537239
DNge011 antennal_grooming	CB0255	0.000109922046
DNge149 neuromodulatory	CB0255	0.000107121334
DNg14 abdomen_curl; abdomen_motion	CB0255	6.716608e-05
DNg75 forward; walking	CB0255	5.3092564e-05
DNa12 abdomen_curl; abdomen_motion	CB0255	5.0746155e-05
JO-CL static deflection (push) of antenna; activation induces grooming & wing flapping; wing beat oscillation power in flight	CB0255	5.022809e-05
aMe12 visual_chromatic	CB0255	5.0065435e-05
DNg75 forward; walking	CB0256	0.017315928
DNx02 neck_motor	CB0256	0.0093591865
DNp31 wing power	CB0256	0.007513372
DNb01 turning; flight	CB0256	0.003911477
DNge138 neuromodulatory	CB0256	0.0038240387
DNb06 contraversive steering; turning	CB0256	0.003669587
VSm visual_vertical_widefieldmotion	CB0256	0.0031249747
DNge078 antennal_grooming	CB0256	0.0027800007
DNp09 turning on unilateral activation; forward on bilateral activation; abdomen_curl; freezing	CB0256	0.0026535543
AOTU019 frontal visual field object detection; steer object towards midline; increase forward velocity	CB0256	0.0025680126
DNa03 turning; walking	CB0256	0.0024674356
JO-DP vibration and static deflection of antennal receiver; wing beat oscillation power in flight	CB0256	0.0024048456
DNae003 turning; walking	CB0256	0.0023663735
DNb05 ipsiversive steering; turning	CB0256	0.0022447607
SAD093 antennal grooming	CB0256	0.0021877396
DNge152 neuromodulatory	CB0256	0.002148749
DNp32 neuromodulatory	CB0256	0.002142074
DNg100 forward; walking	CB0256	0.0021267184
DNa05 flight saccade	CB0256	0.002046912
VES041 inhibit flight saccade	CB0256	0.0019489767
H2 visual_horizontal_widefieldmotion; visual	CB0256	0.0018681363
DNa12 abdomen_curl; abdomen_motion	CB0256	0.0018119568
DNp27 neuromodulatory	CB0256	0.0018101565
DNa11 turning; walking	CB0256	0.0017277389
JO-E static deflection (pull) of antenna; activation induces grooming and wing flapping	CB0256	0.0017261397
DNa10 wing thrust, lift, pitch	CB0256	0.0017215788
DNb02 turning	CB0256	0.0015657478
LPT49 visual_vertical_widefieldmotion	CB0256	0.0015568063
Nod1 visual_horizontal_widefield motion	CB0256	0.0015351742
Nod2 visual_horizontal_widefield motion	CB0256	0.001461261
LPT28 visual_vertical_widefieldmotion	CB0256	0.0014459207
DNge011 antennal_grooming	CB0256	0.0014393972
DNp42 backing up; geosmin avoidance	CB0256	0.0014360481
DNg62 antennal_grooming	CB0256	0.00142093
DNg34 neuromodulatory	CB0256	0.0013909973
DNa15 turning; flight	CB0256	0.0013554464
LPT48_vCal3 visual_vertical_widefieldmotion	CB0256	0.0013488989
aMe3 input to clock neurons	CB0256	0.0012855793
DNa02 ipsiversive, high gain steering; shorten stride of the inside leg	CB0256	0.001268797
DNg22 neuromodulatory	CB0256	0.0012269183
DNp10 landing	CB0256	0.0011618896
LPT42_Nod4 visual_horizontal_widefieldmotion	CB0256	0.0010889486
oviIN oviposition	CB0256	0.0010692322
DNp03 flight saccade; respond to looming stimuli	CB0256	0.0010375715
DNge050 walking	CB0256	0.0009388919
CB0916 neck_control; neck_motor	CB0256	0.00092533836
DNge053 walking	CB0256	0.00090100756
JO-D vibration and static deflection of antennal receiver; wing beat oscillation power in flight	CB0256	0.0008690492
DNp28 ocellar	CB0256	0.0008070919
LPT21 visual_horizontal_widefieldmotion	CB0256	0.00080111757
LPT04_HST visual_horizontal_widefieldmotion	CB0256	0.0007891504
DNp15 turning, walking, flight	CB0256	0.00072630646
LAL073 bidirectional regulation of walking speed; scale odour-evoked run length	CB0256	0.0007078672
Nod3 visual_horizontal_widefield motion	CB0256	0.0006899558
DNg97 forward; walking	CB0256	0.0006132918
DNg70 neuromodulatory	CB0256	0.00060444546
LPT50 visual_vertical_widefieldmotion	CB0256	0.000598182
vCal1 visual_vertical_widefieldmotion	CB0256	0.00059663167
DNg26 reproduction	CB0256	0.00059504237
VST2 visual_vertical_widefieldmotion	CB0256	0.0005720414
DNp04 escape_takeoff	CB0256	0.00055760087
DNg104 neuromodulatory	CB0256	0.0005371674
LPT22 visual_horizontal_widefieldmotion	CB0256	0.0005262529
DNge149 neuromodulatory	CB0256	0.00050144317
AOTU025 lateral visual field object detection; steer object towards midline	CB0256	0.00046944222
DNa04 wing steering	CB0256	0.00041484664
LPT47_vCal2 visual_vertical_widefieldmotion	CB0256	0.000390994
DNg55 walking	CB0256	0.00037650915
HSS Horizontal flow; visual_horizontal_widefieldmotion; visual	CB0256	0.00036599167
DNg11 front leg rubbing; grooming	CB0256	0.00035927558
LPT31 visual_vertical_widefieldmotion	CB0256	0.00032842348
VS2 visual_vertical_widefieldmotion	CB0256	0.00029084008
VS3 visual_vertical_widefieldmotion	CB0256	0.00024775584
MBON26 thermohygro; appetitive	CB0256	0.00023092778
DNp30 neuromodulatory; hunger	CB0256	0.00022071568
DNp20 ocellar	CB0256	0.0002189684
DNp11 forward-jumping; escape_takeoff	CB0256	0.00017805705
Nod5 visual_vertical_widefieldmotion	CB0256	0.0001550423
DNp06 turning, flight; escape_takeoff	CB0256	0.00011450002
LPT30 visual_vertical_widefieldmotion	CB0256	0.00010383053
MBON35 visual	CB0256	0.00010325223
MBON20 aversive	CB0256	0.0001008096
VP4+VL1_l2PN dry; thermohygro	CB0256	8.29478e-05
DNp02 backward-jumping; escape_takeoff	CB0256	7.429472e-05
VS1 visual_vertical_widefieldmotion	CB0256	7.221994e-05
CB0831 pitch head downward 10-15 degrees; gaze stabilization; neck_control	CB0256	6.7957226e-05
DNc01 enhances appetitive behaviour and food intake; sensitizes olfactory signaling;	CB0256	5.782576e-05
aMe6a input to clock neurons	CB0256	5.775895e-05
DNg13 ipsiversive steering; turning; lengthen stride of outside leg	CB0256	5.758995e-05
VST1 visual_vertical_widefieldmotion	CB0256	5.575308e-05
JO-A high frequency sound; courtship song; activation in flight	CB0256	5.3066404e-05
aMe12 visual_chromatic	CB0256	5.2945707e-05
MBON33 visual, aversive	CB0256	5.1653882e-05
HSN Horizontal flow; visual_horizontal_widefieldmotion; visual	CB0256	5.033556e-05
oviIN oviposition	CB0257	0.006118039
DNp32 neuromodulatory	CB0257	0.005071467
SMP092 activation: reduce groundspeed	CB0257	0.004486192
MBON20 aversive	CB0257	0.0030088285
DNge053 walking	CB0257	0.0029687865
DNp27 neuromodulatory	CB0257	0.0021996878
VES041 inhibit flight saccade	CB0257	0.0021796147
DNg100 forward; walking	CB0257	0.0018748292
DNge050 walking	CB0257	0.0016024605
DNg104 neuromodulatory	CB0257	0.001586138
DNg30 neuromodulatory	CB0257	0.0015580337
DNpe048 neuromodulatory	CB0257	0.0015306643
aMe3 input to clock neurons	CB0257	0.0014076469
MBON33 visual, aversive	CB0257	0.0013712607
DNa11 turning; walking	CB0257	0.0013293868
MBON35 visual	CB0257	0.0013105905
DNp42 backing up; geosmin avoidance	CB0257	0.0012914336
CRZ01,CRZ02 heart; neuromodulatory	CB0257	0.0012435298
DNge138 neuromodulatory	CB0257	0.0011824027
DNg34 neuromodulatory	CB0257	0.0011062454
VP5+Z_adPN thermo_hygro; hygrosensory	CB0257	0.0010094852
MBON26 thermohygro; appetitive	CB0257	0.0009876343
DNp10 landing	CB0257	0.00096551626
DNp62 neuromodulatory; hunger	CB0257	0.0009366367
pC1c oviposition, vaginal_plate_opening, abdomen_curl, reproduction, sine_song, pulse_song, courtship, egg_laying	CB0257	0.0008601751
lLN2F_b presynaptic global gain control	CB0257	0.00083450245
LAL073 bidirectional regulation of walking speed; scale odour-evoked run length	CB0257	0.00083228847
DNg22 neuromodulatory	CB0257	0.0007884786
pC1d oviposition, vaginal_plate_opening, abdomen_curl, reproduction, sine_song, pulse_song, courtship, egg_laying, aggression	CB0257	0.000758323
DNp04 escape_takeoff	CB0257	0.0007359586
SMP550 oviposition; reproduction	CB0257	0.00071144896
VP3+VP1l_ivPN cooling	CB0257	0.0005153221
VP2_adPN hot-sensing	CB0257	0.0004988847
V_ilPN alcoholic_fermentation; olfactory; CO2 aversion	CB0257	0.00047836234
VP4+_vPN thermo_hygro; hygrosensory	CB0257	0.0004772348
DNp07 landing	CB0257	0.0004524887
DNg70 neuromodulatory	CB0257	0.00041694124
DNg55 walking	CB0257	0.00040378328
VP4_vPN dry-sensing	CB0257	0.0003614573
VL2p_adPN decaying_fruit/animal_matter	CB0257	0.00032652685
DNp29 neuromodulatory (dNPF), stimulation mimics food-deprivation; abdomen grooming	CB0257	0.00032507745
VP1d+VP4_l2PN2 evaporation_dry_olf	CB0257	0.00031317817
VP1d+VP4_l2PN1 evaporation_dry_olf	CB0257	0.00031235238
il3LN6 increase left-right contrast in DA1_lPN	CB0257	0.0002846713
DNp30 neuromodulatory; hunger	CB0257	0.00025608894
MBON01 appetitive	CB0257	0.00022521986
MBON04 appetitive	CB0257	0.00015574736
MBON12 aversive	CB0257	0.00015309484
DNc02 reproduction, feeding	CB0257	0.00015300624
pC1e oviposition, vaginal_plate_opening, abdomen_curl, reproduction, sine_song, pulse_song, courtship, egg_laying, aggression	CB0257	0.00014298105
LC10e visual_small_object	CB0257	0.00013629896
VP1m+_lvPN thermo_hygro	CB0257	0.00013398138
DP1m_adPN alcoholic_fermentation	CB0257	0.00012477541
VL2a_adPN decaying_fruit/plant_matter	CB0257	0.00011931917
VP1m_l2PN thermo_hygro	CB0257	0.00011615819
LHPV2g1 early hot/cold avoidance; sense temperature rapid change & value; not aversive odour avoidance	CB0257	0.00011159804
aMe12 visual_chromatic	CB0257	0.00010159925
TmY9q__perp Stripe-selective	CB0257	8.0663216e-05
DNc01 enhances appetitive behaviour and food intake; sensitizes olfactory signaling;	CB0257	7.011957e-05
DNp02 backward-jumping; escape_takeoff	CB0257	5.973418e-05
PPL102 aversive	CB0257	5.8218568e-05
TmY4 stripe-selective	CB0257	5.7616588e-05
DNp06 turning, flight; escape_takeoff	CB0257	5.620342e-05
M_l2PNm16 rate of temperaure change	CB0257	5.3456915e-05
VP2+_adPN thermo_hygro; thermosensory	CB0257	5.345418e-05
VA6_adPN yeasty/plant_matter	CB0257	5.310378e-05
DM1_lPN yeasty; vinegar attraction; phasic CO2 response; CO2 attraction	CB0257	5.0275587e-05
DL5_adPN alcoholic_fermentation/dangerous/plant_matter	CB0257	5.011623e-05
MBON33 visual, aversive	CB0258	0.030759186
DNg100 forward; walking	CB0258	0.016287528
DNp32 neuromodulatory	CB0258	0.010828553
VST2 visual_vertical_widefieldmotion	CB0258	0.010428349
DNg34 neuromodulatory	CB0258	0.0092343
oviIN oviposition	CB0258	0.0047724536
LPT28 visual_vertical_widefieldmotion	CB0258	0.0046645463
VSm visual_vertical_widefieldmotion	CB0258	0.0044151135
DNp10 landing	CB0258	0.0038696788
DNg104 neuromodulatory	CB0258	0.003161694
DNge138 neuromodulatory	CB0258	0.002948271
DNp27 neuromodulatory	CB0258	0.0029290663
DNp62 neuromodulatory; hunger	CB0258	0.002697262
VES041 inhibit flight saccade	CB0258	0.002694572
MBON35 visual	CB0258	0.0024894634
DNg22 neuromodulatory	CB0258	0.0024687713
VS7 visual_vertical_widefieldmotion	CB0258	0.002228716
DNp09 turning on unilateral activation; forward on bilateral activation; abdomen_curl; freezing	CB0258	0.0021138105
DNa12 abdomen_curl; abdomen_motion	CB0258	0.0020077631
MBON20 aversive	CB0258	0.002006739
DNge053 walking	CB0258	0.0019909677
LAL073 bidirectional regulation of walking speed; scale odour-evoked run length	CB0258	0.001804973
MBON26 thermohygro; appetitive	CB0258	0.0018035461
DNb05 ipsiversive steering; turning	CB0258	0.0017177826
DNp42 backing up; geosmin avoidance	CB0258	0.001589181
DNge050 walking	CB0258	0.0015694347
SAD093 antennal grooming	CB0258	0.0015590279
H2 visual_horizontal_widefieldmotion; visual	CB0258	0.0014225354
DNg75 forward; walking	CB0258	0.0013990214
lLN2F_b presynaptic global gain control	CB0258	0.0013691747
JO-F backward motion followed by grooming	CB0258	0.0012831548
DNg97 forward; walking	CB0258	0.0012249203
DNg30 neuromodulatory	CB0258	0.0011872245
Nod5 visual_vertical_widefieldmotion	CB0258	0.0011719817
DNa11 turning; walking	CB0258	0.0010265957
DNg70 neuromodulatory	CB0258	0.0009898888
DNx02 neck_motor	CB0258	0.0009173793
DNg55 walking	CB0258	0.0009136454
MBON32 visual, aversive	CB0258	0.0008902226
DNp02 backward-jumping; escape_takeoff	CB0258	0.0008833261
VST1 visual_vertical_widefieldmotion	CB0258	0.0008003153
AOTU019 frontal visual field object detection; steer object towards midline; increase forward velocity	CB0258	0.00078160514
DNge149 neuromodulatory	CB0258	0.0007794113
LPT50 visual_vertical_widefieldmotion	CB0258	0.000745266
DNp29 neuromodulatory (dNPF), stimulation mimics food-deprivation; abdomen grooming	CB0258	0.00073594495
DNp04 escape_takeoff	CB0258	0.000707918
MBON09 olfactory, visual; aversive	CB0258	0.0007047391
DNa03 turning; walking	CB0258	0.0006907643
il3LN6 increase left-right contrast in DA1_lPN	CB0258	0.0006886467
DNg62 antennal_grooming	CB0258	0.00066164025
LPT04_HST visual_horizontal_widefieldmotion	CB0258	0.00064094696
VS8 visual_vertical_widefieldmotion	CB0258	0.0005318428
Nod3 visual_horizontal_widefield motion	CB0258	0.0005186774
MBON21 appetitive	CB0258	0.00047666312
MBON30 aversive	CB0258	0.0004690772
M_l2PNm16 rate of temperaure change	CB0258	0.000467829
SMP550 oviposition; reproduction	CB0258	0.000454996
DNge150 neuromodulatory	CB0258	0.0004539579
Nod2 visual_horizontal_widefield motion	CB0258	0.00045198612
LPT42_Nod4 visual_horizontal_widefieldmotion	CB0258	0.00042548418
DNp30 neuromodulatory; hunger	CB0258	0.00042121302
LPT48_vCal3 visual_vertical_widefieldmotion	CB0258	0.0004207759
DNp11 forward-jumping; escape_takeoff	CB0258	0.00037850294
DNg13 ipsiversive steering; turning; lengthen stride of outside leg	CB0258	0.00035739815
DNg66 neuromodulatory	CB0258	0.00035739815
JO-A high frequency sound; courtship song; activation in flight	CB0258	0.00033646438
LPT31 visual_vertical_widefieldmotion	CB0258	0.00031962185
LPT22 visual_horizontal_widefieldmotion	CB0258	0.00031707255
MBON12 aversive	CB0258	0.00031352718
HSS Horizontal flow; visual_horizontal_widefieldmotion; visual	CB0258	0.00027944543
pC1d oviposition, vaginal_plate_opening, abdomen_curl, reproduction, sine_song, pulse_song, courtship, egg_laying, aggression	CB0258	0.00026538066
DNp28 ocellar	CB0258	0.0002576069
VP4+VL1_l2PN dry; thermohygro	CB0258	0.00024955563
DNa02 ipsiversive, high gain steering; shorten stride of the inside leg	CB0258	0.00024302144
MBON27 visual; appetitive	CB0258	0.00023173387
MBON04 appetitive	CB0258	0.00023063131
VP1d+VP4_l2PN2 evaporation_dry_olf	CB0258	0.0002104229
oviDNa_b oviposition, abdomen_curl	CB0258	0.00017518338
Nod1 visual_horizontal_widefield motion	CB0258	0.00016666223
oviDNa_a oviposition, abdomen_curl	CB0258	0.00014000901
DNp20 ocellar	CB0258	0.00013547069
DNp06 turning, flight; escape_takeoff	CB0258	0.00012372617
VL2p_adPN decaying_fruit/animal_matter	CB0258	0.000119707875
MBON05 appetitive	CB0258	0.000112825845
VP2_adPN hot-sensing	CB0258	0.00011207469
DP1m_adPN alcoholic_fermentation	CB0258	0.00011138482
MBON01 appetitive	CB0258	0.00010874907
DNp50 backwards walking	CB0258	0.00010853335
V_ilPN alcoholic_fermentation; olfactory; CO2 aversion	CB0258	0.00010759282
VP1d+VP4_l2PN1 evaporation_dry_olf	CB0258	0.00010441792
MBON31 aversive	CB0258	0.00010238667
DNb06 contraversive steering; turning	CB0258	0.000101319994
DNb02 turning	CB0258	8.393959e-05
DNc01 enhances appetitive behaviour and food intake; sensitizes olfactory signaling;	CB0258	7.4748e-05
DNp37 vaginal_plate_opening	CB0258	7.4712516e-05
DNp03 flight saccade; respond to looming stimuli	CB0258	6.956718e-05
LPT47_vCal2 visual_vertical_widefieldmotion	CB0258	6.946925e-05
DNc02 reproduction, feeding	CB0258	6.7700326e-05
VS2 visual_vertical_widefieldmotion	CB0258	6.317601e-05
DNb01 turning; flight	CB0258	6.270483e-05
pC1c oviposition, vaginal_plate_opening, abdomen_curl, reproduction, sine_song, pulse_song, courtship, egg_laying	CB0258	5.528099e-05
DNge078 antennal_grooming	CB0258	5.49434e-05
aMe3 input to clock neurons	CB0258	5.0070772e-05
VS1 visual_vertical_widefieldmotion	CB0258	5.000913e-05
LAL073 bidirectional regulation of walking speed; scale odour-evoked run length	CB0259	0.017450657
DNg100 forward; walking	CB0259	0.010083228
DNp32 neuromodulatory	CB0259	0.0070874807
DNg34 neuromodulatory	CB0259	0.007044455
oviDNa_b oviposition, abdomen_curl	CB0259	0.005015284
oviDNa_a oviposition, abdomen_curl	CB0259	0.004717882
DNge138 neuromodulatory	CB0259	0.004467552
DNg97 forward; walking	CB0259	0.003574944
MBON26 thermohygro; appetitive	CB0259	0.0035172692
VES041 inhibit flight saccade	CB0259	0.0031875498
oviIN oviposition	CB0259	0.0031866154
PFL3 compare allocentric heading vs. goal angles	CB0259	0.00290693
DNg104 neuromodulatory	CB0259	0.0028902916
VSm visual_vertical_widefieldmotion	CB0259	0.0027883458
MBON35 visual	CB0259	0.0027621803
MBON20 aversive	CB0259	0.0025592565
MBON32 visual, aversive	CB0259	0.002213913
DNg75 forward; walking	CB0259	0.0021071918
DNp42 backing up; geosmin avoidance	CB0259	0.0021035387
SMP550 oviposition; reproduction	CB0259	0.001925911
DNp09 turning on unilateral activation; forward on bilateral activation; abdomen_curl; freezing	CB0259	0.0019146999
AOTU019 frontal visual field object detection; steer object towards midline; increase forward velocity	CB0259	0.0017426455
LT52 detect leg movements during head grooming	CB0259	0.0016597579
DNp50 backwards walking	CB0259	0.001604914
DNg13 ipsiversive steering; turning; lengthen stride of outside leg	CB0259	0.0014848339
DNa11 turning; walking	CB0259	0.0014727713
MBON33 visual, aversive	CB0259	0.00132052
DNa03 turning; walking	CB0259	0.0013167721
MBON31 aversive	CB0259	0.0012534927
DNa12 abdomen_curl; abdomen_motion	CB0259	0.0011117181
LPT28 visual_vertical_widefieldmotion	CB0259	0.0010692207
VST2 visual_vertical_widefieldmotion	CB0259	0.0010481339
M_l2PNm16 rate of temperaure change	CB0259	0.0010348905
DNp30 neuromodulatory; hunger	CB0259	0.0010187766
DNb05 ipsiversive steering; turning	CB0259	0.00097551825
DNp62 neuromodulatory; hunger	CB0259	0.0008889197
DNx02 neck_motor	CB0259	0.00083239377
DNp27 neuromodulatory	CB0259	0.0008274936
DNg22 neuromodulatory	CB0259	0.00077746395
lLN2F_b presynaptic global gain control	CB0259	0.000744916
DNa01 ipsiversive, low gain steering; turning	CB0259	0.0006489293
MBON27 visual; appetitive	CB0259	0.00063175143
DNge053 walking	CB0259	0.0005955028
DNge050 walking	CB0259	0.00057924795
H2 visual_horizontal_widefieldmotion; visual	CB0259	0.0005715733
MBON01 appetitive	CB0259	0.00053455937
il3LN6 increase left-right contrast in DA1_lPN	CB0259	0.00047205493
DNp02 backward-jumping; escape_takeoff	CB0259	0.00046952895
PFL2 slowing & turning	CB0259	0.0004046021
DNp10 landing	CB0259	0.0003527726
DNp29 neuromodulatory (dNPF), stimulation mimics food-deprivation; abdomen grooming	CB0259	0.00032446464
Nod5 visual_vertical_widefieldmotion	CB0259	0.00027278758
LC10e visual_small_object	CB0259	0.0002493805
DNp03 flight saccade; respond to looming stimuli	CB0259	0.00024142943
SAD093 antennal grooming	CB0259	0.00023397233
VS7 visual_vertical_widefieldmotion	CB0259	0.00023177828
DNp11 forward-jumping; escape_takeoff	CB0259	0.00022775619
pC1d oviposition, vaginal_plate_opening, abdomen_curl, reproduction, sine_song, pulse_song, courtship, egg_laying, aggression	CB0259	0.00022592353
VP2_adPN hot-sensing	CB0259	0.0002239272
DNb06 contraversive steering; turning	CB0259	0.00021992842
VP1d+VP4_l2PN2 evaporation_dry_olf	CB0259	0.00021917539
DNa02 ipsiversive, high gain steering; shorten stride of the inside leg	CB0259	0.00019007525
DNg62 antennal_grooming	CB0259	0.00017029917
DNg70 neuromodulatory	CB0259	0.0001648599
DNg55 walking	CB0259	0.00015784074
V_ilPN alcoholic_fermentation; olfactory; CO2 aversion	CB0259	0.00015217823
DNb01 turning; flight	CB0259	0.00012941056
MBON12 aversive	CB0259	0.00012874324
MBON16 thermohygro; aversive	CB0259	0.00012363843
AOTU025 lateral visual field object detection; steer object towards midline	CB0259	0.00012072007
M_lPNm11C rate of temperature change; thermo_hygro	CB0259	0.000115342424
VL2p_adPN decaying_fruit/animal_matter	CB0259	0.00011260095
LPT04_HST visual_horizontal_widefieldmotion	CB0259	0.000111048204
SA_VTV_5 chemosensory	CB0259	0.000100606514
JO-F backward motion followed by grooming	CB0259	8.217134e-05
MBON13 aversive	CB0259	7.056607e-05
DNge012 antennal_grooming	CB0259	6.0640785e-05
JO-A high frequency sound; courtship song; activation in flight	CB0259	5.4580596e-05
LPT22 visual_horizontal_widefieldmotion	CB0259	5.2059193e-05
DNp04 escape_takeoff	CB0259	5.0915158e-05
JO-A high frequency sound; courtship song; activation in flight	CB0261	0.26305252
JO-B low frequency sound	CB0261	0.13612655
JO-E static deflection (pull) of antenna; activation induces grooming and wing flapping	CB0261	0.06434926
SAD093 antennal grooming	CB0261	0.010394109
DNge138 neuromodulatory	CB0261	0.010204579
JO-D vibration and static deflection of antennal receiver; wing beat oscillation power in flight	CB0261	0.008125197
JO-F backward motion followed by grooming	CB0261	0.0060403235
JO-E static deflection (pull) of antenna; activation induces grooming and wing flapping; wing beat oscillation power in flight	CB0261	0.0055871573
JO-DA vibration and static deflection of antennal receiver; wing beat oscillation power in flight	CB0261	0.005472416
DNp32 neuromodulatory	CB0261	0.005401562
DNp02 backward-jumping; escape_takeoff	CB0261	0.005061865
DNp04 escape_takeoff	CB0261	0.0038588177
DNp30 neuromodulatory; hunger	CB0261	0.0036106142
DNc02 reproduction, feeding	CB0261	0.003560469
JO-C static deflection (push) of antenna; activation induces grooming & wing flapping; wing beat oscillation power in flight	CB0261	0.0034823073
JO-CA static deflection (push) of antenna; activation induces grooming & wing flapping; wing beat oscillation power in flight	CB0261	0.003435399
DNp11 forward-jumping; escape_takeoff	CB0261	0.0032090773
JO-CM static deflection (push) of antenna; activation induces grooming & wing flapping; wing beat oscillation power in flight	CB0261	0.0025414089
DNg30 neuromodulatory	CB0261	0.0024241428
DNb05 ipsiversive steering; turning	CB0261	0.0021219244
LC18 small object detection	CB0261	0.0018343015
JO-DP vibration and static deflection of antennal receiver; wing beat oscillation power in flight	CB0261	0.0017233066
DNg104 neuromodulatory	CB0261	0.001436925
VP4+VL1_l2PN dry; thermohygro	CB0261	0.001258109
JO-E static deflection (pull) of antenna; activation induces grooming and wing flapping; activation in flight; wing beat oscillation power in flight	CB0261	0.0011763202
DNg100 forward; walking	CB0261	0.001131239
JO-CL static deflection (push) of antenna; activation induces grooming & wing flapping; wing beat oscillation power in flight	CB0261	0.0011291951
DNc01 enhances appetitive behaviour and food intake; sensitizes olfactory signaling;	CB0261	0.0010809784
DNp42 backing up; geosmin avoidance	CB0261	0.00088303717
DNg34 neuromodulatory	CB0261	0.00088086294
DNp06 turning, flight; escape_takeoff	CB0261	0.0008403617
DNg22 neuromodulatory	CB0261	0.00082787755
LC4 Looming detector; visual_loom; flight; escape_takeoff	CB0261	0.00075868436
DNp27 neuromodulatory	CB0261	0.0007393871
DNp01 escape_takeoff	CB0261	0.00061986706
DNp10 landing	CB0261	0.00045857535
DNx02 neck_motor	CB0261	0.00030066457
DNg75 forward; walking	CB0261	0.0002727026
DNge078 antennal_grooming	CB0261	0.0002685546
DNp29 neuromodulatory (dNPF), stimulation mimics food-deprivation; abdomen grooming	CB0261	0.00018859288
DNa12 abdomen_curl; abdomen_motion	CB0261	0.00013554766
lLN2F_b presynaptic global gain control	CB0261	0.00011186235
DNge053 walking	CB0261	5.9213056e-05
DNge011 antennal_grooming	CB0261	5.589593e-05
DNp37 vaginal_plate_opening	CB0261	5.3835232e-05
DNge149 neuromodulatory	CB0261	5.034006e-05
oviIN oviposition	CB0262	0.0074624224
DNg70 neuromodulatory	CB0262	0.006131762
LB1b bitter taste	CB0262	0.0060608704
DNp25 thermo_hygro;	CB0262	0.0029549627
DNge150 neuromodulatory	CB0262	0.002913802
DNg28 feeding	CB0262	0.0026518842
SA_VTV_9 chemosensory	CB0262	0.0025857678
aMe12 visual_chromatic	CB0262	0.0023178202
DNc01 enhances appetitive behaviour and food intake; sensitizes olfactory signaling;	CB0262	0.0023017335
DNp32 neuromodulatory	CB0262	0.0022151135
DNpe048 neuromodulatory	CB0262	0.0020485115
DNc02 reproduction, feeding	CB0262	0.002021833
DNg22 neuromodulatory	CB0262	0.0015913261
SMP092 activation: reduce groundspeed	CB0262	0.0012451042
SA_VTV_1 chemosensory	CB0262	0.0011719982
pC1c oviposition, vaginal_plate_opening, abdomen_curl, reproduction, sine_song, pulse_song, courtship, egg_laying	CB0262	0.0010915479
MBON01 appetitive	CB0262	0.0010770042
lLN2F_b presynaptic global gain control	CB0262	0.00096144254
DNg104 neuromodulatory	CB0262	0.0009532605
DNp44 thermo_hygro;	CB0262	0.00092930737
SMP550 oviposition; reproduction	CB0262	0.00069885736
VP5+Z_adPN thermo_hygro; hygrosensory	CB0262	0.0005967325
VP4+_vPN thermo_hygro; hygrosensory	CB0262	0.00055884407
LB1a bitter taste	CB0262	0.00044296868
MBON09 olfactory, visual; aversive	CB0262	0.00039965654
SA_VTV_7 chemosensory	CB0262	0.00033553294
DNp62 neuromodulatory; hunger	CB0262	0.00031677273
MBON33 visual, aversive	CB0262	0.00030412682
DNg26 reproduction	CB0262	0.00028731365
MBON21 appetitive	CB0262	0.00028248588
SA_VTV_5 chemosensory	CB0262	0.00026773676
MBON12 aversive	CB0262	0.00026052116
SA_VTV_8 chemosensory	CB0262	0.00025931408
DNp27 neuromodulatory	CB0262	0.00020983274
MBON14 appetitive_learning; aversive	CB0262	0.00020788016
oviDNb oviposition, abdomen_curl	CB0262	0.00020731761
MBON35 visual	CB0262	0.00020448896
MBON13 aversive	CB0262	0.00017317504
il3LN6 increase left-right contrast in DA1_lPN	CB0262	0.00016705017
DNge053 walking	CB0262	0.00015876943
VP4_vPN dry-sensing	CB0262	0.00015592431
DNge172 oviposition	CB0262	0.00014124294
DNg34 neuromodulatory	CB0262	0.000120376644
DP1m_adPN alcoholic_fermentation	CB0262	0.000120044024
VP3+VP1l_ivPN cooling	CB0262	0.00010566536
VP5+VP3_l2PN humid_cooling;	CB0262	8.3367544e-05
aMe3 input to clock neurons	CB0262	5.972945e-05
DM1_lPN yeasty; vinegar attraction; phasic CO2 response; CO2 attraction	CB0262	5.6947498e-05
pC1b oviposition, vaginal_plate_opening, abdomen_curl, reproduction, sine_song, pulse_song, courtship, egg_laying	CB0262	5.3842236e-05
pC1a oviposition, vaginal_plate_opening, abdomen_curl, reproduction, sine_song, pulse_song, courtship, egg_laying	CB0262	5.000055e-05
JO-A high frequency sound; courtship song; activation in flight	CB0264	0.23387025
JO-B low frequency sound	CB0264	0.11728619
JO-E static deflection (pull) of antenna; activation induces grooming and wing flapping	CB0264	0.022738397
SAD093 antennal grooming	CB0264	0.010050191
DNge138 neuromodulatory	CB0264	0.009075138
JO-D vibration and static deflection of antennal receiver; wing beat oscillation power in flight	CB0264	0.008848797
JO-DA vibration and static deflection of antennal receiver; wing beat oscillation power in flight	CB0264	0.007402817
JO-F backward motion followed by grooming	CB0264	0.004630649
DNp32 neuromodulatory	CB0264	0.004586541
DNp04 escape_takeoff	CB0264	0.0041482933
DNp30 neuromodulatory; hunger	CB0264	0.0034801245
DNg104 neuromodulatory	CB0264	0.00280459
DNp02 backward-jumping; escape_takeoff	CB0264	0.0025293578
DNc02 reproduction, feeding	CB0264	0.0023542068
JO-DP vibration and static deflection of antennal receiver; wing beat oscillation power in flight	CB0264	0.0022611963
DNg30 neuromodulatory	CB0264	0.0021217216
JO-CM static deflection (push) of antenna; activation induces grooming & wing flapping; wing beat oscillation power in flight	CB0264	0.0017651345
JO-E static deflection (pull) of antenna; activation induces grooming and wing flapping; wing beat oscillation power in flight	CB0264	0.0016221709
DNb05 ipsiversive steering; turning	CB0264	0.00154322
JO-C static deflection (push) of antenna; activation induces grooming & wing flapping; wing beat oscillation power in flight	CB0264	0.0012465811
DNp42 backing up; geosmin avoidance	CB0264	0.0012231504
DNp29 neuromodulatory (dNPF), stimulation mimics food-deprivation; abdomen grooming	CB0264	0.0010845731
DNg100 forward; walking	CB0264	0.0010621189
DNg34 neuromodulatory	CB0264	0.0009617764
DNg22 neuromodulatory	CB0264	0.0008576986
JO-CA static deflection (push) of antenna; activation induces grooming & wing flapping; wing beat oscillation power in flight	CB0264	0.00080367096
DNp01 escape_takeoff	CB0264	0.00080218294
JO-CL static deflection (push) of antenna; activation induces grooming & wing flapping; wing beat oscillation power in flight	CB0264	0.00075489003
DNp27 neuromodulatory	CB0264	0.00067312503
DNc01 enhances appetitive behaviour and food intake; sensitizes olfactory signaling;	CB0264	0.0005837152
VP4+VL1_l2PN dry; thermohygro	CB0264	0.0005076147
DNp06 turning, flight; escape_takeoff	CB0264	0.0004822394
DNg62 antennal_grooming	CB0264	0.0004241625
LC4 Looming detector; visual_loom; flight; escape_takeoff	CB0264	0.0003703018
DNge078 antennal_grooming	CB0264	0.00035961185
DNge011 antennal_grooming	CB0264	0.00028944045
DNp11 forward-jumping; escape_takeoff	CB0264	0.00028385082
DNge149 neuromodulatory	CB0264	0.00021746632
JO-E static deflection (pull) of antenna; activation induces grooming and wing flapping; activation in flight; wing beat oscillation power in flight	CB0264	0.00021348632
DNge053 walking	CB0264	5.4765573e-05
JO-A high frequency sound; courtship song; activation in flight	CB0265	0.034446217
DNg55 walking	CB0265	0.018099595
DNg100 forward; walking	CB0265	0.006568547
DNge050 walking	CB0265	0.0055134348
DNge138 neuromodulatory	CB0265	0.004985528
DNp32 neuromodulatory	CB0265	0.004917767
DNg75 forward; walking	CB0265	0.0047381837
JO-B low frequency sound	CB0265	0.0036519258
DNg22 neuromodulatory	CB0265	0.0034100292
DNg34 neuromodulatory	CB0265	0.0030585406
DNg97 forward; walking	CB0265	0.0026191764
DNa11 turning; walking	CB0265	0.0025148955
DNp04 escape_takeoff	CB0265	0.0024822152
DNge053 walking	CB0265	0.002422079
DNg104 neuromodulatory	CB0265	0.0023693223
DNa12 abdomen_curl; abdomen_motion	CB0265	0.0023025267
DNp42 backing up; geosmin avoidance	CB0265	0.002244599
DNp02 backward-jumping; escape_takeoff	CB0265	0.0019445856
SAD093 antennal grooming	CB0265	0.0017249228
DNg30 neuromodulatory	CB0265	0.0016291145
DNp09 turning on unilateral activation; forward on bilateral activation; abdomen_curl; freezing	CB0265	0.0016177751
DNp27 neuromodulatory	CB0265	0.0014834339
DNge078 antennal_grooming	CB0265	0.0014733779
DNg70 neuromodulatory	CB0265	0.001472217
DNp30 neuromodulatory; hunger	CB0265	0.0014697952
DNp29 neuromodulatory (dNPF), stimulation mimics food-deprivation; abdomen grooming	CB0265	0.0014537249
DNp10 landing	CB0265	0.0013368495
pC1d oviposition, vaginal_plate_opening, abdomen_curl, reproduction, sine_song, pulse_song, courtship, egg_laying, aggression	CB0265	0.0012628487
oviIN oviposition	CB0265	0.0012307774
DNb05 ipsiversive steering; turning	CB0265	0.0011425348
MBON20 aversive	CB0265	0.0011034037
DNp06 turning, flight; escape_takeoff	CB0265	0.0010052887
DNge149 neuromodulatory	CB0265	0.000995232
DNg62 antennal_grooming	CB0265	0.0009919757
SMP092 activation: reduce groundspeed	CB0265	0.00097558904
VES041 inhibit flight saccade	CB0265	0.00096457027
DNp62 neuromodulatory; hunger	CB0265	0.00091320503
DNp11 forward-jumping; escape_takeoff	CB0265	0.0008323572
pC1c oviposition, vaginal_plate_opening, abdomen_curl, reproduction, sine_song, pulse_song, courtship, egg_laying	CB0265	0.0008221007
DNc02 reproduction, feeding	CB0265	0.0006999071
aMe3 input to clock neurons	CB0265	0.0006835781
LAL073 bidirectional regulation of walking speed; scale odour-evoked run length	CB0265	0.0006378091
MBON33 visual, aversive	CB0265	0.0006123163
DNc01 enhances appetitive behaviour and food intake; sensitizes olfactory signaling;	CB0265	0.00060729904
DNg14 abdomen_curl; abdomen_motion	CB0265	0.0005117869
DNge150 neuromodulatory	CB0265	0.00047280727
DNa03 turning; walking	CB0265	0.0004251927
JO-E static deflection (pull) of antenna; activation induces grooming and wing flapping	CB0265	0.00032904564
DNp50 backwards walking	CB0265	0.0002432513
JO-CA static deflection (push) of antenna; activation induces grooming & wing flapping; wing beat oscillation power in flight	CB0265	0.00023500377
DNge011 antennal_grooming	CB0265	0.00023466037
pC1e oviposition, vaginal_plate_opening, abdomen_curl, reproduction, sine_song, pulse_song, courtship, egg_laying, aggression	CB0265	0.00020702656
MBON35 visual	CB0265	0.00020579377
DNx02 neck_motor	CB0265	0.00016576651
MBON26 thermohygro; appetitive	CB0265	0.00015450658
AOTU019 frontal visual field object detection; steer object towards midline; increase forward velocity	CB0265	0.00015343976
JO-F backward motion followed by grooming	CB0265	0.0001374075
LC6 visual_loom, visual_small_object; flight; escape_takeoff	CB0265	0.0001259482
DNp01 escape_takeoff	CB0265	0.000109165514
JO-D vibration and static deflection of antennal receiver; wing beat oscillation power in flight	CB0265	0.00010535611
DNp37 vaginal_plate_opening	CB0265	9.5825926e-05
VST2 visual_vertical_widefieldmotion	CB0266	0.017503934
LPT50 visual_vertical_widefieldmotion	CB0266	0.01370254
VSm visual_vertical_widefieldmotion	CB0266	0.01271858
LPT28 visual_vertical_widefieldmotion	CB0266	0.008477749
DNx02 neck_motor	CB0266	0.0063130325
LPT48_vCal3 visual_vertical_widefieldmotion	CB0266	0.0059306715
DNb02 turning	CB0266	0.0050454307
VST1 visual_vertical_widefieldmotion	CB0266	0.004395327
DNb06 contraversive steering; turning	CB0266	0.0041720043
DNg75 forward; walking	CB0266	0.003659611
H2 visual_horizontal_widefieldmotion; visual	CB0266	0.0035807572
LPT47_vCal2 visual_vertical_widefieldmotion	CB0266	0.0032930155
DNp28 ocellar	CB0266	0.003116425
JO-E static deflection (pull) of antenna; activation induces grooming and wing flapping	CB0266	0.0030463615
DNg11 front leg rubbing; grooming	CB0266	0.0026393228
DNae003 turning; walking	CB0266	0.0022894973
DNb01 turning; flight	CB0266	0.0021819882
LPT04_HST visual_horizontal_widefieldmotion	CB0266	0.001988448
AOTU019 frontal visual field object detection; steer object towards midline; increase forward velocity	CB0266	0.0018980061
DNg100 forward; walking	CB0266	0.0016333538
DNa03 turning; walking	CB0266	0.0015038359
SAD093 antennal grooming	CB0266	0.001458861
DNp09 turning on unilateral activation; forward on bilateral activation; abdomen_curl; freezing	CB0266	0.0014540602
Nod3 visual_horizontal_widefield motion	CB0266	0.0014290104
DNge138 neuromodulatory	CB0266	0.0013337403
VES041 inhibit flight saccade	CB0266	0.0012644094
DNp62 neuromodulatory; hunger	CB0266	0.001234568
LPT49 visual_vertical_widefieldmotion	CB0266	0.0011980133
Nod5 visual_vertical_widefieldmotion	CB0266	0.0011321942
DNp27 neuromodulatory	CB0266	0.001071343
DNa02 ipsiversive, high gain steering; shorten stride of the inside leg	CB0266	0.00095832016
LAL073 bidirectional regulation of walking speed; scale odour-evoked run length	CB0266	0.00095074263
VS2 visual_vertical_widefieldmotion	CB0266	0.00093803636
VS1 visual_vertical_widefieldmotion	CB0266	0.00092676503
LPT42_Nod4 visual_horizontal_widefieldmotion	CB0266	0.00091767986
DNb05 ipsiversive steering; turning	CB0266	0.0009066579
DNa12 abdomen_curl; abdomen_motion	CB0266	0.00090472057
DNp20 ocellar	CB0266	0.0008202503
DNp32 neuromodulatory	CB0266	0.00079462293
DNp22 ocellar	CB0266	0.0007013673
LPT22 visual_horizontal_widefieldmotion	CB0266	0.000686695
Nod2 visual_horizontal_widefield motion	CB0266	0.000650485
DNge152 neuromodulatory	CB0266	0.00060569705
HSS Horizontal flow; visual_horizontal_widefieldmotion; visual	CB0266	0.0006010421
VS7 visual_vertical_widefieldmotion	CB0266	0.00056327344
LPT21 visual_horizontal_widefieldmotion	CB0266	0.0005496716
DNa11 turning; walking	CB0266	0.0005435247
DNp15 turning, walking, flight	CB0266	0.00052220386
DNp31 wing power	CB0266	0.0005196515
JO-E static deflection (pull) of antenna; activation induces grooming and wing flapping; wing beat oscillation power in flight	CB0266	0.00045604497
DNa15 turning; flight	CB0266	0.00043264902
oviIN oviposition	CB0266	0.00042934553
CB0916 neck_control; neck_motor	CB0266	0.00042165403
DNa05 flight saccade	CB0266	0.00042101918
DNa04 wing steering	CB0266	0.00041321688
DNg34 neuromodulatory	CB0266	0.0004089988
Nod1 visual_horizontal_widefield motion	CB0266	0.00038601735
DNg26 reproduction	CB0266	0.00038084353
LPT26 visual_horizontal_widefieldmotion	CB0266	0.00036838744
DNa10 wing thrust, lift, pitch	CB0266	0.00030066285
VS8 visual_vertical_widefieldmotion	CB0266	0.00029103196
VS3 visual_vertical_widefieldmotion	CB0266	0.00025153457
JO-DP vibration and static deflection of antennal receiver; wing beat oscillation power in flight	CB0266	0.00023419806
MeTu1 visual_thin_vertical_bar	CB0266	0.0002210278
DNp03 flight saccade; respond to looming stimuli	CB0266	0.00021539224
LPT31 visual_vertical_widefieldmotion	CB0266	0.00021171858
LPT27 visual_vertical_widefieldmotion	CB0266	0.00016925938
JO-E static deflection (pull) of antenna; activation induces grooming and wing flapping; activation in flight; wing beat oscillation power in flight	CB0266	0.00014881868
DNge050 walking	CB0266	0.00014506193
AOTU025 lateral visual field object detection; steer object towards midline	CB0266	0.00014108779
vCal1 visual_vertical_widefieldmotion	CB0266	0.00013906913
HSE Horizontal flow; visual_horizontal_widefieldmotion; visual	CB0266	0.00013894081
Dm8b UV pooling	CB0266	0.0001360825
JO-D vibration and static deflection of antennal receiver; wing beat oscillation power in flight	CB0266	0.00010634226
DNp11 forward-jumping; escape_takeoff	CB0266	0.000105911175
Dm9 Color opponent; UV selective	CB0266	0.00010114997
VS6 visual_vertical_widefieldmotion	CB0266	7.137127e-05
DNp30 neuromodulatory; hunger	CB0266	6.5392014e-05
VS4 visual_vertical_widefieldmotion	CB0266	5.73762e-05
TmY4 stripe-selective	CB0266	5.715592e-05
HSN Horizontal flow; visual_horizontal_widefieldmotion; visual	CB0266	5.440904e-05
LPT30 visual_vertical_widefieldmotion	CB0266	5.1268224e-05
DNx02 neck_motor	CB0267	0.026336204
DNg100 forward; walking	CB0267	0.023434717
DNg34 neuromodulatory	CB0267	0.017071765
DNp32 neuromodulatory	CB0267	0.008795448
LC9 visual_loom, visual_small_object; courtship; backward walking	CB0267	0.006912182
LC10d visual_small_object	CB0267	0.0043495586
DNg104 neuromodulatory	CB0267	0.0033529282
DNb06 contraversive steering; turning	CB0267	0.0031585973
LT52 detect leg movements during head grooming	CB0267	0.0028839873
oviIN oviposition	CB0267	0.002643363
LC10c visual_small_object	CB0267	0.00247553
VES041 inhibit flight saccade	CB0267	0.0022025683
LC10a visual_small_object; courtship; visual	CB0267	0.0021078924
VSm visual_vertical_widefieldmotion	CB0267	0.0018684783
DNg97 forward; walking	CB0267	0.0018565211
DNa12 abdomen_curl; abdomen_motion	CB0267	0.0018212999
DNa11 turning; walking	CB0267	0.0018079698
LAL073 bidirectional regulation of walking speed; scale odour-evoked run length	CB0267	0.0016122471
DNg75 forward; walking	CB0267	0.001523
MBON33 visual, aversive	CB0267	0.0014868901
MBON20 aversive	CB0267	0.0014240512
MBON35 visual	CB0267	0.0013749741
DNp42 backing up; geosmin avoidance	CB0267	0.0012025118
DNge050 walking	CB0267	0.0010866675
DNge138 neuromodulatory	CB0267	0.0010501391
SMP550 oviposition; reproduction	CB0267	0.0010001205
DNge149 neuromodulatory	CB0267	0.0009833447
MBON26 thermohygro; appetitive	CB0267	0.0009313895
LC6 visual_loom, visual_small_object; flight; escape_takeoff	CB0267	0.0008748289
DNg22 neuromodulatory	CB0267	0.00084944355
DNb05 ipsiversive steering; turning	CB0267	0.0007771497
DNp27 neuromodulatory	CB0267	0.0007680342
MBON01 appetitive	CB0267	0.0007611527
AOTU019 frontal visual field object detection; steer object towards midline; increase forward velocity	CB0267	0.0007498504
DNb01 turning; flight	CB0267	0.0006609454
DNa03 turning; walking	CB0267	0.0006607714
M_l2PNm16 rate of temperaure change	CB0267	0.0006355556
DNp62 neuromodulatory; hunger	CB0267	0.0006147325
DNg70 neuromodulatory	CB0267	0.0006066101
pC1e oviposition, vaginal_plate_opening, abdomen_curl, reproduction, sine_song, pulse_song, courtship, egg_laying, aggression	CB0267	0.0004854757
LC10e visual_small_object	CB0267	0.00045950865
DNge053 walking	CB0267	0.00044987083
lLN2F_b presynaptic global gain control	CB0267	0.00043855773
MBON32 visual, aversive	CB0267	0.00041541763
DNg55 walking	CB0267	0.00040719542
DNp09 turning on unilateral activation; forward on bilateral activation; abdomen_curl; freezing	CB0267	0.00039540895
oviDNa_a oviposition, abdomen_curl	CB0267	0.00038969683
DNg62 antennal_grooming	CB0267	0.00037777406
DNge011 antennal_grooming	CB0267	0.00031593465
pC1d oviposition, vaginal_plate_opening, abdomen_curl, reproduction, sine_song, pulse_song, courtship, egg_laying, aggression	CB0267	0.00030784207
DNp10 landing	CB0267	0.0002847458
H2 visual_horizontal_widefieldmotion; visual	CB0267	0.0002570207
CB0916 neck_control; neck_motor	CB0267	0.00025663455
il3LN6 increase left-right contrast in DA1_lPN	CB0267	0.00021909724
SAD093 antennal grooming	CB0267	0.00020393936
DNp50 backwards walking	CB0267	0.0001708482
DNge012 antennal_grooming	CB0267	0.00013119917
LPT28 visual_vertical_widefieldmotion	CB0267	0.00012981755
oviDNa_b oviposition, abdomen_curl	CB0267	0.00012560982
DNa02 ipsiversive, high gain steering; shorten stride of the inside leg	CB0267	0.000119528835
DNb02 turning	CB0267	0.00011366303
VP2_adPN hot-sensing	CB0267	0.000102481004
DNg13 ipsiversive steering; turning; lengthen stride of outside leg	CB0267	0.0001007811
DNa01 ipsiversive, low gain steering; turning	CB0267	8.306769e-05
DN1pB time-of-day-dependent activity; morning activity	CB0267	6.604675e-05
TmY9q__perp Stripe-selective	CB0267	5.809955e-05
VL2p_adPN decaying_fruit/animal_matter	CB0267	5.490443e-05
DNge078 antennal_grooming	CB0267	5.1881114e-05
VST2 visual_vertical_widefieldmotion	CB0267	5.1765503e-05
LPT31 visual_vertical_widefieldmotion	CB0268	0.10387592
LPT04_HST visual_horizontal_widefieldmotion	CB0268	0.0507084
H2 visual_horizontal_widefieldmotion; visual	CB0268	0.049575806
HSE Horizontal flow; visual_horizontal_widefieldmotion; visual	CB0268	0.0383934
HSS Horizontal flow; visual_horizontal_widefieldmotion; visual	CB0268	0.034541562
T5a OFF motion detector	CB0268	0.020535465
HSN Horizontal flow; visual_horizontal_widefieldmotion; visual	CB0268	0.019003166
T4a ON front-to-back motion; orientation selective	CB0268	0.015892023
DNb02 turning	CB0268	0.015482062
Nod5 visual_vertical_widefieldmotion	CB0268	0.008010323
DNp15 turning, walking, flight	CB0268	0.0054727923
LPT50 visual_vertical_widefieldmotion	CB0268	0.0051923767
VSm visual_vertical_widefieldmotion	CB0268	0.0042623077
LPT28 visual_vertical_widefieldmotion	CB0268	0.0040732883
DNg100 forward; walking	CB0268	0.0036196809
DNg34 neuromodulatory	CB0268	0.0033010058
DNa02 ipsiversive, high gain steering; shorten stride of the inside leg	CB0268	0.002953153
DNx02 neck_motor	CB0268	0.0028524618
LPT22 visual_horizontal_widefieldmotion	CB0268	0.0025074505
DNa03 turning; walking	CB0268	0.0024812578
DNg75 forward; walking	CB0268	0.0023331004
AOTU019 frontal visual field object detection; steer object towards midline; increase forward velocity	CB0268	0.0022110185
VS7 visual_vertical_widefieldmotion	CB0268	0.0018076531
DNge138 neuromodulatory	CB0268	0.0016145771
DNp09 turning on unilateral activation; forward on bilateral activation; abdomen_curl; freezing	CB0268	0.0015626723
VS8 visual_vertical_widefieldmotion	CB0268	0.0014649174
Nod1 visual_horizontal_widefield motion	CB0268	0.0014352892
T4d ON downward motion; orientation selective	CB0268	0.0014120282
SAD093 antennal grooming	CB0268	0.0012327803
VST2 visual_vertical_widefieldmotion	CB0268	0.0011853138
DNa11 turning; walking	CB0268	0.001161986
DNb01 turning; flight	CB0268	0.0011615413
DNp32 neuromodulatory	CB0268	0.0010839391
LPT42_Nod4 visual_horizontal_widefieldmotion	CB0268	0.0010734919
LPT21 visual_horizontal_widefieldmotion	CB0268	0.0010495144
Nod3 visual_horizontal_widefield motion	CB0268	0.00092358165
VS1 visual_vertical_widefieldmotion	CB0268	0.00087330205
DNp28 ocellar	CB0268	0.0008560008
JO-E static deflection (pull) of antenna; activation induces grooming and wing flapping	CB0268	0.0008334874
Nod2 visual_horizontal_widefield motion	CB0268	0.00079396553
VES041 inhibit flight saccade	CB0268	0.0007847924
H1 visual_horizontal_widefieldmotion; visual	CB0268	0.0007243294
DNa12 abdomen_curl; abdomen_motion	CB0268	0.0006717937
TmY5a motion selective; OFF responsive	CB0268	0.0006629592
DNge050 walking	CB0268	0.0006219441
DNp27 neuromodulatory	CB0268	0.000595885
LPT48_vCal3 visual_vertical_widefieldmotion	CB0268	0.0005893778
T5d OFF motion detector	CB0268	0.0005827502
DNa15 turning; flight	CB0268	0.00058136584
LPT26 visual_horizontal_widefieldmotion	CB0268	0.00054877764
DNge152 neuromodulatory	CB0268	0.0005234584
LPT23 visual_horizontal_widefieldmotion	CB0268	0.000475917
VS2 visual_vertical_widefieldmotion	CB0268	0.00040912145
DNa04 wing steering	CB0268	0.00034888752
DNb05 ipsiversive steering; turning	CB0268	0.0003233059
LAL073 bidirectional regulation of walking speed; scale odour-evoked run length	CB0268	0.00032305229
DNg104 neuromodulatory	CB0268	0.00031451508
JO-A high frequency sound; courtship song; activation in flight	CB0268	0.0003083161
LPT30 visual_vertical_widefieldmotion	CB0268	0.0002653678
T5c OFF motion detector	CB0268	0.00021946413
MBON33 visual, aversive	CB0268	0.0002109718
DNg97 forward; walking	CB0268	0.00020272644
T4c ON upward motion; orientation selective	CB0268	0.00019620934
DNb06 contraversive steering; turning	CB0268	0.00019546106
LPT45_dCal1 visual_vertical_widefieldmotion	CB0268	0.00018953106
Tm4 OFF excitatory	CB0268	0.00017521367
AOTU025 lateral visual field object detection; steer object towards midline	CB0268	0.0001704785
LPT49 visual_vertical_widefieldmotion	CB0268	0.00016010794
DNg11 front leg rubbing; grooming	CB0268	0.00014265336
DNa05 flight saccade	CB0268	0.00013760081
oviIN oviposition	CB0268	0.00011524792
DNc02 reproduction, feeding	CB0268	0.00010880476
VS6 visual_vertical_widefieldmotion	CB0268	0.000107643165
DNc01 enhances appetitive behaviour and food intake; sensitizes olfactory signaling;	CB0268	8.261716e-05
Tm3 ON fast input	CB0268	7.6297794e-05
VP3+_l2PN adapting, cold sensing	CB0268	7.511252e-05
JO-B low frequency sound	CB0268	6.3604566e-05
JO-DA vibration and static deflection of antennal receiver; wing beat oscillation power in flight	CB0268	6.149071e-05
JO-D vibration and static deflection of antennal receiver; wing beat oscillation power in flight	CB0268	6.082374e-05
CB0916 neck_control; neck_motor	CB0268	5.9392634e-05
Mi1 ON delayed input	CB0268	5.8645113e-05
JO-CM static deflection (push) of antenna; activation induces grooming & wing flapping; wing beat oscillation power in flight	CB0268	5.6020268e-05
JO-C static deflection (push) of antenna; activation induces grooming & wing flapping; wing beat oscillation power in flight	CB0268	5.4602842e-05
DNg26 reproduction	CB0268	5.4500975e-05
VST1 visual_vertical_widefieldmotion	CB0268	5.265552e-05
VS3 visual_vertical_widefieldmotion	CB0268	5.2159492e-05
Dm13 UV selective	CB0268	5.1607534e-05
MBON26 thermohygro; appetitive	CB0268	5.001704e-05
MBON19 visual; aversive	CB0269	0.025743268
oviIN oviposition	CB0269	0.020475939
MBON06 olfactory, appetitive_learning; appetitive	CB0269	0.01837241
DNpe048 neuromodulatory	CB0269	0.01594498
DNp32 neuromodulatory	CB0269	0.011315228
DN1pA time-of-day-dependent activity; morning activity	CB0269	0.0074458364
MBON14 appetitive_learning; aversive	CB0269	0.0069814
lLN2F_b presynaptic global gain control	CB0269	0.006845031
pC1b oviposition, vaginal_plate_opening, abdomen_curl, reproduction, sine_song, pulse_song, courtship, egg_laying	CB0269	0.005275419
DN1pB time-of-day-dependent activity; morning activity	CB0269	0.005164628
MBON12 aversive	CB0269	0.004821577
DM1_lPN yeasty; vinegar attraction; phasic CO2 response; CO2 attraction	CB0269	0.0046096016
DA1_lPN cVA male pheromone detection	CB0269	0.0043335585
DP1m_adPN alcoholic_fermentation	CB0269	0.0042532813
aMe8 input to clock neurons	CB0269	0.0042049973
MBON13 aversive	CB0269	0.0035924609
PPL106 gustatory; aversive	CB0269	0.0035536406
DM4_adPN yeasty	CB0269	0.0030787108
MBON04 appetitive	CB0269	0.0030739778
CB0997 rate of change of cVA concentration	CB0269	0.0030355304
pC1a oviposition, vaginal_plate_opening, abdomen_curl, reproduction, sine_song, pulse_song, courtship, egg_laying	CB0269	0.002940305
MBON09 olfactory, visual; aversive	CB0269	0.0027714535
DM2_lPN alcoholic_fermentation/fruity	CB0269	0.0027668178
VA2_adPN alcoholic_fermentation; vinegar attraction; phasic CO2 response; CO2 attraction	CB0269	0.002726422
aMe3 input to clock neurons	CB0269	0.0025580118
lLN2P_b intra-glomerular gain control	CB0269	0.0025267012
DNg22 neuromodulatory	CB0269	0.002519846
MBON02 appetitive	CB0269	0.0025193586
MBON18 aversive memory; activation drives approach	CB0269	0.0024956088
VP1l+VP3_ilPN cooling	CB0269	0.0024316567
V_ilPN alcoholic_fermentation; olfactory; CO2 aversion	CB0269	0.0023820717
DP1l_adPN alcoholic_fermentation	CB0269	0.0023071156
il3LN6 increase left-right contrast in DA1_lPN	CB0269	0.002234365
SMP550 oviposition; reproduction	CB0269	0.0021295412
MBON11 hunger; aversive	CB0269	0.0021100864
DN1a temperature-modulated sleep regulation; time-of-day-dependent activity	CB0269	0.0020629517
DNp27 neuromodulatory	CB0269	0.0020627042
MBON23 aversive	CB0269	0.0020062365
VP5+Z_adPN thermo_hygro; hygrosensory	CB0269	0.0019949973
VM3_adPN alcoholic_fermentation	CB0269	0.0019843574
MBON03 appetitive	CB0269	0.0019451141
lLN2P_c postsynaptic PN inhibition, intra-glomerular gain control	CB0269	0.0018994936
VP4+_vPN thermo_hygro; hygrosensory	CB0269	0.001890304
pC1c oviposition, vaginal_plate_opening, abdomen_curl, reproduction, sine_song, pulse_song, courtship, egg_laying	CB0269	0.0018800455
DM3_adPN yeasty/fruity/dangerous	CB0269	0.0018574742
VL2p_adPN decaying_fruit/animal_matter	CB0269	0.0018412452
DC1_adPN fruity/dangerous; citrus fruit detection for selective oviposition	CB0269	0.0018192378
VM7d_adPN alcoholic_fermentation/yeasty	CB0269	0.0018014981
VP2+_adPN thermo_hygro; thermosensory	CB0269	0.0017979587
DL5_adPN alcoholic_fermentation/dangerous/plant_matter	CB0269	0.0017744211
VA3_adPN yeasty/fruity	CB0269	0.0017220288
VP2_adPN hot-sensing	CB0269	0.0016990372
aMe12 visual_chromatic	CB0269	0.00166575
DNp25 thermo_hygro;	CB0269	0.0016404048
VA6_adPN yeasty/plant_matter	CB0269	0.0016260347
VP3+VP1l_ivPN cooling	CB0269	0.0014967646
MBON20 aversive	CB0269	0.0014870128
MBON01 appetitive	CB0269	0.0014366604
VL2a_adPN decaying_fruit/plant_matter	CB0269	0.001419734
DNg70 neuromodulatory	CB0269	0.0014001214
DC2_adPN plant_matter	CB0269	0.0013940547
VA4_lPN yeasty	CB0269	0.0013732655
DC4_adPN dangerous; acid or high concentration CO2 aversion	CB0269	0.0013578064
MBON30 aversive	CB0269	0.0013255577
DA1_vPN pheromones	CB0269	0.001324531
VP1m_l2PN thermo_hygro	CB0269	0.0013159076
DNp30 neuromodulatory; hunger	CB0269	0.0013089005
VC1_lPN plant_matter	CB0269	0.001296497
VP1d+VP4_l2PN1 evaporation_dry_olf	CB0269	0.0012852368
VP1m+VP5_ilPN humid; hygrosensory	CB0269	0.0011870387
VA1d_adPN pheromones	CB0269	0.0011749691
VC2_lPN yeasty	CB0269	0.0011475222
DL2v_adPN decaying_fruit	CB0269	0.0011465494
DC3_adPN pheromones	CB0269	0.0011075301
SA_VTV_DProN_1 chemosensory	CB0269	0.0010742608
MBON24 mechanosensory, gustatory; appetitive	CB0269	0.0010474065
VP4_vPN dry-sensing	CB0269	0.0010470203
DNp62 neuromodulatory; hunger	CB0269	0.0010420544
DL1_adPN fruity; respond to CO2	CB0269	0.0010303566
VC4_adPN alcoholic_fermentation	CB0269	0.0010203712
DA4l_adPN bacterial metabolite indole detection; dangerous; olfactory	CB0269	0.0010187522
DM6_adPN yeasty	CB0269	0.0010107836
VP3+_vPN non-adapting, absolute cold sensing; cold ON response	CB0269	0.0010092873
VA1v_adPN pheromones	CB0269	0.0009910197
DL3_lPN pheromones	CB0269	0.0009831971
VA7l_adPN animal_matter	CB0269	0.0009748425
MBON05 appetitive	CB0269	0.00096785
DNc01 enhances appetitive behaviour and food intake; sensitizes olfactory signaling;	CB0269	0.0009632938
PPL101 olfactory; aversive	CB0269	0.0009565486
VC5_lvPN decaying_fruit	CB0269	0.00095533236
MBON17 aversive	CB0269	0.00087094767
MBON07 appetitive	CB0269	0.0008288949
MBON26 thermohygro; appetitive	CB0269	0.00082093006
VM2_adPN fruity	CB0269	0.0008030314
D_adPN dangerous	CB0269	0.0007734349
MBON35 visual	CB0269	0.00071980665
DNge150 neuromodulatory	CB0269	0.0007123025
DL4_adPN sex pheromone of the parasitic wasp L.boulardi; dangerous	CB0269	0.00071131566
M_l2PNm16 rate of temperaure change	CB0269	0.00069685944
VL1_ilPN decaying_fruit	CB0269	0.0006764225
MBON33 visual, aversive	CB0269	0.0006735695
TRN_VP2 hot sensitive	CB0269	0.0006721499
MBON29 appetitive	CB0269	0.0006687718
VM7v_adPN fruity	CB0269	0.0006583111
VM1_lPN decaying_fruit	CB0269	0.0006512161
VP1m+_lvPN thermo_hygro	CB0269	0.0006348625
V_l2PN alcoholic_fermentation; olfactory; CO2 aversion	CB0269	0.0006281049
VA5_lPN animal_matter	CB0269	0.0005928703
DM5_lPN yeasty	CB0269	0.0005656832
MZ_lvPN thermo_hygro; thermohygro	CB0269	0.0005616917
VP1d+VP4_l2PN2 evaporation_dry_olf	CB0269	0.0005602676
VM4_adPN decaying_fruit	CB0269	0.0005087072
VP1l+_lvPN thermo_hygro	CB0269	0.0005021821
MBON28 aversive	CB0269	0.00049167953
MBON17-like aversive	CB0269	0.00049088884
VM5d_adPN fruity	CB0269	0.0004854984
DNg104 neuromodulatory	CB0269	0.00047706033
MBON16 thermohygro; aversive	CB0269	0.0004432011
PAM10 appetitive_learning; appetitive	CB0269	0.00039736932
lLN2P_a intra-glomerular gain control	CB0269	0.0003523409
VL1_vPN decaying_fruit	CB0269	0.00034393108
DNg30 neuromodulatory	CB0269	0.00033160634
DNp29 neuromodulatory (dNPF), stimulation mimics food-deprivation; abdomen grooming	CB0269	0.00032405442
VM5v_adPN yeasty/fruity	CB0269	0.0003116412
DL2d_adPN decaying_fruit	CB0269	0.00029481805
MBON21 appetitive	CB0269	0.00027031673
VP1d_il2PN thermo_hygro	CB0269	0.00023279137
VA7m_lPN unknown/dangerous	CB0269	0.00023178554
DNc02 reproduction, feeding	CB0269	0.00022143692
DA3_adPN fruity	CB0269	0.0002203557
MBON15-like aversive	CB0269	0.00021215639
pC1e oviposition, vaginal_plate_opening, abdomen_curl, reproduction, sine_song, pulse_song, courtship, egg_laying, aggression	CB0269	0.00019651295
VP2_l2PN thermo_hygro; thermosensory	CB0269	0.0001811232
MBON31 aversive	CB0269	0.0001696316
pC1d oviposition, vaginal_plate_opening, abdomen_curl, reproduction, sine_song, pulse_song, courtship, egg_laying, aggression	CB0269	0.00016495876
SA_VTV_5 chemosensory	CB0269	0.000161912
CB0339 aversive memory retrieval; innate olfactory approach	CB0269	0.0001330301
CB3205 aversive memory retrieval; innate olfactory approach	CB0269	0.00013061758
MBON15 aversive	CB0269	0.00012473996
CB3009 aversive memory retrieval; innate olfactory approach	CB0269	0.00010986225
VP4+VL1_l2PN dry; thermohygro	CB0269	0.00010948902
PAM09 appetitive_learning; appetitive	CB0269	0.00010518961
VA1d_vPN pheromones	CB0269	0.000103501734
oviDNb oviposition, abdomen_curl	CB0269	6.751617e-05
M_l2PNm17 rate of temperature change; thermo_hygro	CB0269	6.440633e-05
SA_VTV_9 chemosensory	CB0269	6.0845017e-05
DNg62 antennal_grooming	CB0269	6.030028e-05
LPT42_Nod4 visual_horizontal_widefieldmotion	CB0269	5.7961443e-05
VM4_lvPN decaying_fruit	CB0269	5.788568e-05
SAD093 antennal grooming	CB0269	5.6756053e-05
SA_VTV_6 chemosensory	CB0270	0.039596625
DNg70 neuromodulatory	CB0270	0.02956838
oviIN oviposition	CB0270	0.020844059
DNg22 neuromodulatory	CB0270	0.015600134
DNp25 thermo_hygro;	CB0270	0.012325448
SA_VTV_DProN_1 chemosensory	CB0270	0.011487205
DNge150 neuromodulatory	CB0270	0.010435803
CB0726 heart; neuromodulatory	CB0270	0.008705105
DNg28 feeding	CB0270	0.0052783415
DNp32 neuromodulatory	CB0270	0.0039371816
MBON01 appetitive	CB0270	0.0038583414
DNpe048 neuromodulatory	CB0270	0.0038469543
DNg26 reproduction	CB0270	0.0032570502
DNge078 antennal_grooming	CB0270	0.0031426311
SAD093 antennal grooming	CB0270	0.002909946
SMP092 activation: reduce groundspeed	CB0270	0.0028105164
DNc01 enhances appetitive behaviour and food intake; sensitizes olfactory signaling;	CB0270	0.002525811
pC1c oviposition, vaginal_plate_opening, abdomen_curl, reproduction, sine_song, pulse_song, courtship, egg_laying	CB0270	0.0018472885
SA_VTV_4 chemosensory	CB0270	0.0018292035
CB0905 heart; neuromodulatory	CB0270	0.0017175279
VP4+_vPN thermo_hygro; hygrosensory	CB0270	0.001714969
SMP550 oviposition; reproduction	CB0270	0.0017010336
LB1b bitter taste	CB0270	0.0016996625
DNc02 reproduction, feeding	CB0270	0.0016605579
VP5+Z_adPN thermo_hygro; hygrosensory	CB0270	0.0016102486
pC1a oviposition, vaginal_plate_opening, abdomen_curl, reproduction, sine_song, pulse_song, courtship, egg_laying	CB0270	0.0014534222
SA_VTV_1 chemosensory	CB0270	0.0014308533
MBON33 visual, aversive	CB0270	0.0014220125
lLN2F_b presynaptic global gain control	CB0270	0.0013325488
DNg104 neuromodulatory	CB0270	0.0013222912
DNg30 neuromodulatory	CB0270	0.0012469828
pC1b oviposition, vaginal_plate_opening, abdomen_curl, reproduction, sine_song, pulse_song, courtship, egg_laying	CB0270	0.001212186
DN1pB time-of-day-dependent activity; morning activity	CB0270	0.0009060693
MBON12 aversive	CB0270	0.0008065308
VP4_vPN dry-sensing	CB0270	0.00078250177
DNge172 oviposition	CB0270	0.0007816038
DNp62 neuromodulatory; hunger	CB0270	0.00075362186
DNp42 backing up; geosmin avoidance	CB0270	0.00074773317
DNp44 thermo_hygro;	CB0270	0.0006941618
DN1pA time-of-day-dependent activity; morning activity	CB0270	0.00066439784
MBON20 aversive	CB0270	0.00064003316
MBON13 aversive	CB0270	0.0006308921
DNp27 neuromodulatory	CB0270	0.0006052903
aMe3 input to clock neurons	CB0270	0.00060403836
V_ilPN alcoholic_fermentation; olfactory; CO2 aversion	CB0270	0.0005286657
VP1l+VP3_ilPN cooling	CB0270	0.00048556074
DP1m_adPN alcoholic_fermentation	CB0270	0.0004737515
SA_VTV_3 chemosensory	CB0270	0.00047163456
MBON14 appetitive_learning; aversive	CB0270	0.00045217844
VP3+VP1l_ivPN cooling	CB0270	0.00044121238
DNp29 neuromodulatory (dNPF), stimulation mimics food-deprivation; abdomen grooming	CB0270	0.00043604829
DM1_lPN yeasty; vinegar attraction; phasic CO2 response; CO2 attraction	CB0270	0.00036759846
VL2p_adPN decaying_fruit/animal_matter	CB0270	0.000364893
DNg62 antennal_grooming	CB0270	0.00033224336
oviDNb oviposition, abdomen_curl	CB0270	0.0003258192
MBON35 visual	CB0270	0.00032135763
VP1m+VP5_ilPN humid; hygrosensory	CB0270	0.00031924172
il3LN6 increase left-right contrast in DA1_lPN	CB0270	0.00029863534
aMe8 input to clock neurons	CB0270	0.00029022046
MBON04 appetitive	CB0270	0.00027380104
DNg34 neuromodulatory	CB0270	0.00024022283
DP1l_adPN alcoholic_fermentation	CB0270	0.00019236261
VA2_adPN alcoholic_fermentation; vinegar attraction; phasic CO2 response; CO2 attraction	CB0270	0.00018927778
VP2_adPN hot-sensing	CB0270	0.00017415435
VL2a_adPN decaying_fruit/plant_matter	CB0270	0.00016923709
TRN_VP2 hot sensitive	CB0270	0.00016897175
DNp30 neuromodulatory; hunger	CB0270	0.00016737045
aMe12 visual_chromatic	CB0270	0.0001654207
SA_VTV_9 chemosensory	CB0270	0.00016013937
DM4_adPN yeasty	CB0270	0.00012986863
VP1m_l2PN thermo_hygro	CB0270	0.00012697466
DC1_adPN fruity/dangerous; citrus fruit detection for selective oviposition	CB0270	0.00012483244
DL5_adPN alcoholic_fermentation/dangerous/plant_matter	CB0270	0.00012269848
VP1d+VP4_l2PN1 evaporation_dry_olf	CB0270	0.00012016279
VA6_adPN yeasty/plant_matter	CB0270	0.00011692582
VP3+_vPN non-adapting, absolute cold sensing; cold ON response	CB0270	0.000101202226
PPL101 olfactory; aversive	CB0270	9.336869e-05
oviDNa_b oviposition, abdomen_curl	CB0270	6.868631e-05
pC1d oviposition, vaginal_plate_opening, abdomen_curl, reproduction, sine_song, pulse_song, courtship, egg_laying, aggression	CB0270	6.139007e-05
SA_VTV_10 chemosensory	CB0270	5.562289e-05
VC1_lPN plant_matter	CB0270	5.531073e-05
DC4_adPN dangerous; acid or high concentration CO2 aversion	CB0270	5.0124596e-05
DNge138 neuromodulatory	CB0270	5.0065446e-05
oviIN oviposition	CB0272	0.02909331
DNg70 neuromodulatory	CB0272	0.007986421
LB1b bitter taste	CB0272	0.005312317
MBON12 aversive	CB0272	0.0048429854
MBON05 appetitive	CB0272	0.00478118
SA_VTV_2 chemosensory	CB0272	0.0046085385
DNg104 neuromodulatory	CB0272	0.0043027857
DNp32 neuromodulatory	CB0272	0.0042796396
MBON09 olfactory, visual; aversive	CB0272	0.0037752164
lLN2F_b presynaptic global gain control	CB0272	0.0033956221
DNp62 neuromodulatory; hunger	CB0272	0.0031266892
SMP550 oviposition; reproduction	CB0272	0.003102275
DNp25 thermo_hygro;	CB0272	0.003020458
MBON01 appetitive	CB0272	0.0029139123
DNc01 enhances appetitive behaviour and food intake; sensitizes olfactory signaling;	CB0272	0.002627615
MBON04 appetitive	CB0272	0.0025247405
SA_VTV_9 chemosensory	CB0272	0.0024105117
MBON14 appetitive_learning; aversive	CB0272	0.0022395095
DNge150 neuromodulatory	CB0272	0.0021495502
MBON21 appetitive	CB0272	0.0020859246
MBON13 aversive	CB0272	0.0020498394
DNpe048 neuromodulatory	CB0272	0.0020081252
DNg22 neuromodulatory	CB0272	0.001920257
SA_VTV_1 chemosensory	CB0272	0.0018955253
DNg28 feeding	CB0272	0.0018881158
pC1a oviposition, vaginal_plate_opening, abdomen_curl, reproduction, sine_song, pulse_song, courtship, egg_laying	CB0272	0.0018399958
DNc02 reproduction, feeding	CB0272	0.0018063092
MBON30 aversive	CB0272	0.0017503124
MBON35 visual	CB0272	0.0016414109
DP1m_adPN alcoholic_fermentation	CB0272	0.0015934736
pC1b oviposition, vaginal_plate_opening, abdomen_curl, reproduction, sine_song, pulse_song, courtship, egg_laying	CB0272	0.0015458264
SA_VTV_5 chemosensory	CB0272	0.001525061
MBON33 visual, aversive	CB0272	0.0014950396
pC1c oviposition, vaginal_plate_opening, abdomen_curl, reproduction, sine_song, pulse_song, courtship, egg_laying	CB0272	0.0014333904
MBON11 hunger; aversive	CB0272	0.0013637028
il3LN6 increase left-right contrast in DA1_lPN	CB0272	0.0012586687
SMP092 activation: reduce groundspeed	CB0272	0.00123965
DM1_lPN yeasty; vinegar attraction; phasic CO2 response; CO2 attraction	CB0272	0.0012130986
MBON20 aversive	CB0272	0.0011970797
MBON03 appetitive	CB0272	0.0011747035
PAM04 appetitive_learning; appetitive	CB0272	0.0011435545
PAM01 appetitive_learning; appetitive	CB0272	0.0011229647
pC1d oviposition, vaginal_plate_opening, abdomen_curl, reproduction, sine_song, pulse_song, courtship, egg_laying, aggression	CB0272	0.0010725204
V_ilPN alcoholic_fermentation; olfactory; CO2 aversion	CB0272	0.0010680127
DNp44 thermo_hygro;	CB0272	0.0010593354
MBON26 thermohygro; appetitive	CB0272	0.0010298633
SA_VTV_7 chemosensory	CB0272	0.0010040109
VA2_adPN alcoholic_fermentation; vinegar attraction; phasic CO2 response; CO2 attraction	CB0272	0.001003209
VP5+Z_adPN thermo_hygro; hygrosensory	CB0272	0.00093464844
DP1l_adPN alcoholic_fermentation	CB0272	0.0008850647
SA_VTV_8 chemosensory	CB0272	0.00086624234
VL2p_adPN decaying_fruit/animal_matter	CB0272	0.00084598525
VES041 inhibit flight saccade	CB0272	0.00083778065
DM4_adPN yeasty	CB0272	0.000821743
PPL101 olfactory; aversive	CB0272	0.0008002255
VP2_adPN hot-sensing	CB0272	0.0007746735
PPL106 gustatory; aversive	CB0272	0.0007691483
VP4+_vPN thermo_hygro; hygrosensory	CB0272	0.0007647338
DC1_adPN fruity/dangerous; citrus fruit detection for selective oviposition	CB0272	0.00072993804
MBON29 appetitive	CB0272	0.0006960781
VP4_vPN dry-sensing	CB0272	0.00068649964
SA_VTV_6 chemosensory	CB0272	0.00064543093
LB1a bitter taste	CB0272	0.00063764467
VP3+VP1l_ivPN cooling	CB0272	0.00061643624
DL5_adPN alcoholic_fermentation/dangerous/plant_matter	CB0272	0.0006112306
VP1m_l2PN thermo_hygro	CB0272	0.0006067089
DC4_adPN dangerous; acid or high concentration CO2 aversion	CB0272	0.0005956751
DNg100 forward; walking	CB0272	0.0005871456
PAM10 appetitive_learning; appetitive	CB0272	0.0005820722
VA6_adPN yeasty/plant_matter	CB0272	0.0005683841
VL2a_adPN decaying_fruit/plant_matter	CB0272	0.0005633569
PAM09 appetitive_learning; appetitive	CB0272	0.00056148233
MBON31 aversive	CB0272	0.0005578232
SA_VTV_10 chemosensory	CB0272	0.000548352
VP1d+VP4_l2PN1 evaporation_dry_olf	CB0272	0.00053945876
pC1e oviposition, vaginal_plate_opening, abdomen_curl, reproduction, sine_song, pulse_song, courtship, egg_laying, aggression	CB0272	0.0004822733
MBON18 aversive memory; activation drives approach	CB0272	0.00046573303
VP1m+VP5_ilPN humid; hygrosensory	CB0272	0.00046044
MBON02 appetitive	CB0272	0.0004312165
VC1_lPN plant_matter	CB0272	0.00041849
SA_VTV_DProN_1 chemosensory	CB0272	0.00036848674
PPL102 aversive	CB0272	0.00034238145
aMe3 input to clock neurons	CB0272	0.00033880462
SA_VTV_4 chemosensory	CB0272	0.0003330615
MBON27 visual; appetitive	CB0272	0.0003307788
MBON07 appetitive	CB0272	0.0003239191
MBON06 olfactory, appetitive_learning; appetitive	CB0272	0.00031963372
MBON17 aversive	CB0272	0.00029075687
DNg34 neuromodulatory	CB0272	0.00028866998
DNp27 neuromodulatory	CB0272	0.0002857641
oviDNa_a oviposition, abdomen_curl	CB0272	0.00028074117
DN1pB time-of-day-dependent activity; morning activity	CB0272	0.00026757942
DM3_adPN yeasty/fruity/dangerous	CB0272	0.00025757652
oviDNb oviposition, abdomen_curl	CB0272	0.00025295463
VA3_adPN yeasty/fruity	CB0272	0.00023552889
VA7l_adPN animal_matter	CB0272	0.00018524747
VA4_lPN yeasty	CB0272	0.0001771833
VP1d+VP4_l2PN2 evaporation_dry_olf	CB0272	0.00016816804
DNg26 reproduction	CB0272	0.00015925022
SA_VTV_3 chemosensory	CB0272	0.00015585695
MBON32 visual, aversive	CB0272	0.0001479549
DA1_lPN cVA male pheromone detection	CB0272	0.0001451436
VC2_lPN yeasty	CB0272	0.00013592775
DM2_lPN alcoholic_fermentation/fruity	CB0272	0.0001280394
DA4l_adPN bacterial metabolite indole detection; dangerous; olfactory	CB0272	0.00011840659
VP3+_vPN non-adapting, absolute cold sensing; cold ON response	CB0272	0.000117247706
DL1_adPN fruity; respond to CO2	CB0272	0.000115184
VL1_ilPN decaying_fruit	CB0272	0.000109115994
DC2_adPN plant_matter	CB0272	0.00010591489
lLN2P_b intra-glomerular gain control	CB0272	0.00010356981
MZ_lvPN thermo_hygro; thermohygro	CB0272	0.00010102347
VP1l+VP3_ilPN cooling	CB0272	0.00010030389
DNge050 walking	CB0272	6.2017694e-05
VP5+VP3_l2PN humid_cooling;	CB0272	5.0246304e-05
SA_VTV_4 chemosensory	CB0276	0.028496642
DNp62 neuromodulatory; hunger	CB0276	0.017714143
DNg104 neuromodulatory	CB0276	0.016505495
SA_VTV_3 chemosensory	CB0276	0.0120674465
SA_VTV_2 chemosensory	CB0276	0.009704847
SA_VTV_5 chemosensory	CB0276	0.0052029323
DNg34 neuromodulatory	CB0276	0.0051607704
SA_VTV_9 chemosensory	CB0276	0.0045417817
LB1b bitter taste	CB0276	0.0044107637
DNp32 neuromodulatory	CB0276	0.004359247
DNg70 neuromodulatory	CB0276	0.004301582
VES041 inhibit flight saccade	CB0276	0.003979523
oviIN oviposition	CB0276	0.003584242
MBON26 thermohygro; appetitive	CB0276	0.0031248878
MBON35 visual	CB0276	0.0028574157
MBON32 visual, aversive	CB0276	0.002682269
SA_VTV_10 chemosensory	CB0276	0.002544756
SA_VTV_1 chemosensory	CB0276	0.0025134233
DNg100 forward; walking	CB0276	0.002192968
MBON09 olfactory, visual; aversive	CB0276	0.002151867
DNp25 thermo_hygro;	CB0276	0.0017428123
DNge053 walking	CB0276	0.0017180903
lLN2F_b presynaptic global gain control	CB0276	0.0016640814
SA_VTV_8 chemosensory	CB0276	0.0016170405
SA_VTV_7 chemosensory	CB0276	0.0016020974
AOTU019 frontal visual field object detection; steer object towards midline; increase forward velocity	CB0276	0.0015793929
MBON33 visual, aversive	CB0276	0.0015646743
MBON01 appetitive	CB0276	0.0015280448
MBON27 visual; appetitive	CB0276	0.0015068862
DNge050 walking	CB0276	0.0014006358
DNa03 turning; walking	CB0276	0.0013834066
MBON21 appetitive	CB0276	0.001377948
DNg22 neuromodulatory	CB0276	0.0013690989
SMP092 activation: reduce groundspeed	CB0276	0.001305165
DNg28 feeding	CB0276	0.0012027763
DNp44 thermo_hygro;	CB0276	0.0011148285
LAL073 bidirectional regulation of walking speed; scale odour-evoked run length	CB0276	0.001077594
MBON31 aversive	CB0276	0.000993818
MBON12 aversive	CB0276	0.0008810222
DNc01 enhances appetitive behaviour and food intake; sensitizes olfactory signaling;	CB0276	0.00085833523
SMP550 oviposition; reproduction	CB0276	0.00076688325
VP5+Z_adPN thermo_hygro; hygrosensory	CB0276	0.0007650929
MBON20 aversive	CB0276	0.0006913943
pC1c oviposition, vaginal_plate_opening, abdomen_curl, reproduction, sine_song, pulse_song, courtship, egg_laying	CB0276	0.0006611241
il3LN6 increase left-right contrast in DA1_lPN	CB0276	0.0006125034
DNa11 turning; walking	CB0276	0.0006043265
DNp42 backing up; geosmin avoidance	CB0276	0.00049689505
DNge150 neuromodulatory	CB0276	0.0004945268
LB1a bitter taste	CB0276	0.000493272
DNge138 neuromodulatory	CB0276	0.00046482758
VP4_vPN dry-sensing	CB0276	0.00039790323
DNc02 reproduction, feeding	CB0276	0.00039490857
DNg97 forward; walking	CB0276	0.0003491005
MBON13 aversive	CB0276	0.00033727294
DNg55 walking	CB0276	0.0003360664
DNa12 abdomen_curl; abdomen_motion	CB0276	0.00030728139
VP5+VP3_l2PN humid_cooling;	CB0276	0.00024719443
V_ilPN alcoholic_fermentation; olfactory; CO2 aversion	CB0276	0.00022513076
oviDNa_b oviposition, abdomen_curl	CB0276	0.00017896171
DP1m_adPN alcoholic_fermentation	CB0276	0.00016986753
oviDNa_a oviposition, abdomen_curl	CB0276	0.00012158978
MBON29 appetitive	CB0276	0.00012106793
MBON11 hunger; aversive	CB0276	0.00011665583
DNp27 neuromodulatory	CB0276	0.00010710482
VL2p_adPN decaying_fruit/animal_matter	CB0276	0.00010542787
VP1m_l2PN thermo_hygro	CB0276	0.00010393771
AOTU025 lateral visual field object detection; steer object towards midline	CB0276	6.540508e-05
DNb06 contraversive steering; turning	CB0276	6.204627e-05
MBON30 aversive	CB0276	5.134213e-05
DNg34 neuromodulatory	CB0277	0.011899872
DNx02 neck_motor	CB0277	0.00435765
DNg70 neuromodulatory	CB0277	0.004210562
LB1b bitter taste	CB0277	0.0037638121
DNp62 neuromodulatory; hunger	CB0277	0.0026784653
DNg104 neuromodulatory	CB0277	0.002573961
DNg100 forward; walking	CB0277	0.0025185368
DNa11 turning; walking	CB0277	0.0018288818
SA_VTV_2 chemosensory	CB0277	0.0016933884
SA_VTV_9 chemosensory	CB0277	0.0016750186
DNge050 walking	CB0277	0.0016409167
DNc01 enhances appetitive behaviour and food intake; sensitizes olfactory signaling;	CB0277	0.0015810791
LB1a bitter taste	CB0277	0.0015368876
SA_VTV_1 chemosensory	CB0277	0.0014554699
DNp32 neuromodulatory	CB0277	0.0014514193
MBON35 visual	CB0277	0.0013527989
DNa12 abdomen_curl; abdomen_motion	CB0277	0.001284679
DNp25 thermo_hygro;	CB0277	0.0011886271
DNg97 forward; walking	CB0277	0.0011135384
lLN2F_b presynaptic global gain control	CB0277	0.0011130014
oviIN oviposition	CB0277	0.0010598749
MBON01 appetitive	CB0277	0.000934402
DNg22 neuromodulatory	CB0277	0.00077188935
VES041 inhibit flight saccade	CB0277	0.00076523115
MBON26 thermohygro; appetitive	CB0277	0.0007377581
DNp50 backwards walking	CB0277	0.00071846845
DNge053 walking	CB0277	0.000714353
DNc02 reproduction, feeding	CB0277	0.0006680182
DNg75 forward; walking	CB0277	0.00065637426
il3LN6 increase left-right contrast in DA1_lPN	CB0277	0.00059604255
DNg28 feeding	CB0277	0.00052994513
SA_VTV_8 chemosensory	CB0277	0.00052925595
DNa03 turning; walking	CB0277	0.0005096922
DNge138 neuromodulatory	CB0277	0.00048427272
SA_VTV_7 chemosensory	CB0277	0.00048083538
H2 visual_horizontal_widefieldmotion; visual	CB0277	0.00045046644
Nod5 visual_vertical_widefieldmotion	CB0277	0.00041013176
MBON32 visual, aversive	CB0277	0.00039386182
DNge150 neuromodulatory	CB0277	0.00033499894
DNa02 ipsiversive, high gain steering; shorten stride of the inside leg	CB0277	0.00024993322
SA_VTV_5 chemosensory	CB0277	0.00023044994
LPT22 visual_horizontal_widefieldmotion	CB0277	0.00022590117
LAL073 bidirectional regulation of walking speed; scale odour-evoked run length	CB0277	0.00022041629
SA_VTV_10 chemosensory	CB0277	0.00020490559
DNp44 thermo_hygro;	CB0277	0.00019724353
AOTU019 frontal visual field object detection; steer object towards midline; increase forward velocity	CB0277	0.00017636904
VP5+Z_adPN thermo_hygro; hygrosensory	CB0277	0.00016336238
DNg55 walking	CB0277	0.00016217673
MBON33 visual, aversive	CB0277	0.00016169736
CB0339 aversive memory retrieval; innate olfactory approach	CB0277	0.00015707247
DNg13 ipsiversive steering; turning; lengthen stride of outside leg	CB0277	0.00014497418
DNp42 backing up; geosmin avoidance	CB0277	0.00011078392
SMP550 oviposition; reproduction	CB0277	6.1320134e-05
DNa01 ipsiversive, low gain steering; turning	CB0277	5.8227193e-05
DNb02 turning	CB0277	5.604185e-05
DNp09 turning on unilateral activation; forward on bilateral activation; abdomen_curl; freezing	CB0277	5.437674e-05
MBON13 aversive	CB0277	5.1420026e-05
DNge078 antennal_grooming	CB0277	5.1096136e-05
DNp62 neuromodulatory; hunger	CB0278	0.011099948
DNg104 neuromodulatory	CB0278	0.010966301
SA_VTV_2 chemosensory	CB0278	0.007370976
DNg34 neuromodulatory	CB0278	0.006754014
LB1b bitter taste	CB0278	0.005903423
DNg70 neuromodulatory	CB0278	0.0055418517
SA_VTV_4 chemosensory	CB0278	0.0038386388
DNp32 neuromodulatory	CB0278	0.003764504
SA_VTV_9 chemosensory	CB0278	0.0035101022
oviIN oviposition	CB0278	0.0031232545
DNge053 walking	CB0278	0.0031115557
DNg100 forward; walking	CB0278	0.0030325102
SA_VTV_1 chemosensory	CB0278	0.0026665803
DNp25 thermo_hygro;	CB0278	0.0025130871
VES041 inhibit flight saccade	CB0278	0.0024735902
MBON35 visual	CB0278	0.0024591908
MBON01 appetitive	CB0278	0.0022021136
DNge050 walking	CB0278	0.0021230844
DNg28 feeding	CB0278	0.0020812126
SA_VTV_5 chemosensory	CB0278	0.002065449
MBON09 olfactory, visual; aversive	CB0278	0.0016768049
SA_VTV_3 chemosensory	CB0278	0.0015997944
MBON26 thermohygro; appetitive	CB0278	0.0015869429
MBON32 visual, aversive	CB0278	0.0015060587
DNg22 neuromodulatory	CB0278	0.0014297395
DNp44 thermo_hygro;	CB0278	0.0013883719
lLN2F_b presynaptic global gain control	CB0278	0.0012161823
MBON33 visual, aversive	CB0278	0.0011796746
SA_VTV_10 chemosensory	CB0278	0.0011649576
DNc01 enhances appetitive behaviour and food intake; sensitizes olfactory signaling;	CB0278	0.0011523255
MBON21 appetitive	CB0278	0.0010375043
DNa12 abdomen_curl; abdomen_motion	CB0278	0.0010090731
DNc02 reproduction, feeding	CB0278	0.00091387145
SA_VTV_7 chemosensory	CB0278	0.00090161356
LB1a bitter taste	CB0278	0.0008805647
DNg97 forward; walking	CB0278	0.000871523
MBON12 aversive	CB0278	0.0008676377
SA_VTV_8 chemosensory	CB0278	0.0008520462
VP5+Z_adPN thermo_hygro; hygrosensory	CB0278	0.0008157368
LAL073 bidirectional regulation of walking speed; scale odour-evoked run length	CB0278	0.00079298916
SMP092 activation: reduce groundspeed	CB0278	0.00079142116
SMP550 oviposition; reproduction	CB0278	0.00075283065
MBON20 aversive	CB0278	0.00073566684
DNa11 turning; walking	CB0278	0.0006935138
DNge150 neuromodulatory	CB0278	0.000688439
AOTU019 frontal visual field object detection; steer object towards midline; increase forward velocity	CB0278	0.0006780514
DNp42 backing up; geosmin avoidance	CB0278	0.0006505678
MBON27 visual; appetitive	CB0278	0.000621553
VP4_vPN dry-sensing	CB0278	0.000560118
DNa03 turning; walking	CB0278	0.0005416917
MBON13 aversive	CB0278	0.0005203787
CB0339 aversive memory retrieval; innate olfactory approach	CB0278	0.0004056496
DNge138 neuromodulatory	CB0278	0.00040504563
MBON31 aversive	CB0278	0.00039240095
DNg55 walking	CB0278	0.0003905999
VP1m_l2PN thermo_hygro	CB0278	0.00037465672
il3LN6 increase left-right contrast in DA1_lPN	CB0278	0.00036742626
VP4+_vPN thermo_hygro; hygrosensory	CB0278	0.00035492063
pC1c oviposition, vaginal_plate_opening, abdomen_curl, reproduction, sine_song, pulse_song, courtship, egg_laying	CB0278	0.00027535687
DP1m_adPN alcoholic_fermentation	CB0278	0.0002672028
VL2p_adPN decaying_fruit/animal_matter	CB0278	0.00024599448
SA_VTV_6 chemosensory	CB0278	0.00021583187
V_ilPN alcoholic_fermentation; olfactory; CO2 aversion	CB0278	0.00021304557
VP5+VP3_l2PN humid_cooling;	CB0278	0.0001314428
DM1_lPN yeasty; vinegar attraction; phasic CO2 response; CO2 attraction	CB0278	0.000115489514
DP1l_adPN alcoholic_fermentation	CB0278	0.000111224166
VL2a_adPN decaying_fruit/plant_matter	CB0278	0.000110340756
DNg30 neuromodulatory	CB0278	5.76467e-05
DNp09 turning on unilateral activation; forward on bilateral activation; abdomen_curl; freezing	CB0278	5.6270463e-05
DNp29 neuromodulatory (dNPF), stimulation mimics food-deprivation; abdomen grooming	CB0278	5.548445e-05
VP1d+VP4_l2PN1 evaporation_dry_olf	CB0278	5.3168307e-05
DNp27 neuromodulatory	CB0278	5.12842e-05
DC1_adPN fruity/dangerous; citrus fruit detection for selective oviposition	CB0278	5.0598548e-05
DL5_adPN alcoholic_fermentation/dangerous/plant_matter	CB0278	5.020127e-05
lLN2F_b presynaptic global gain control	CB0279	0.15141997
DP1m_vPN alcoholic_fermentation	CB0279	0.13655403
DP1m_adPN alcoholic_fermentation	CB0279	0.09636827
VM3_adPN alcoholic_fermentation	CB0279	0.09362548
DM1_lPN yeasty; vinegar attraction; phasic CO2 response; CO2 attraction	CB0279	0.06830695
lLN2P_b intra-glomerular gain control	CB0279	0.06419114
VA2_adPN alcoholic_fermentation; vinegar attraction; phasic CO2 response; CO2 attraction	CB0279	0.060822085
ORN_DM1 vinegar attraction; phasic CO2 response; CO2 attraction	CB0279	0.052750714
il3LN6 increase left-right contrast in DA1_lPN	CB0279	0.0510816
DM3_adPN yeasty/fruity/dangerous	CB0279	0.04254962
VL2p_adPN decaying_fruit/animal_matter	CB0279	0.041852873
DP1l_adPN alcoholic_fermentation	CB0279	0.03904867
ORN_VA2 vinegar attraction; phasic CO2 response; CO2 attraction	CB0279	0.038619407
lLN2P_c postsynaptic PN inhibition, intra-glomerular gain control	CB0279	0.038495317
VC4_adPN alcoholic_fermentation	CB0279	0.025144415
DP1l_vPN alcoholic_fermentation	CB0279	0.023555815
DM5_lPN yeasty	CB0279	0.02265361
DM4_adPN yeasty	CB0279	0.021435384
DL2v_adPN decaying_fruit	CB0279	0.01996323
VA1v_adPN pheromones	CB0279	0.019610088
lLN2P_a intra-glomerular gain control	CB0279	0.01903598
DM2_lPN alcoholic_fermentation/fruity	CB0279	0.018244512
VA3_adPN yeasty/fruity	CB0279	0.017725695
DL2d_adPN decaying_fruit	CB0279	0.014169505
VM2_adPN fruity	CB0279	0.01412215
VM7d_adPN alcoholic_fermentation/yeasty	CB0279	0.013424883
DC4_vPN dangerous; acid or high concentration CO2 aversion	CB0279	0.012549623
VL2a_adPN decaying_fruit/plant_matter	CB0279	0.011155928
ORN_DC4 acid or high concentration CO2 aversion	CB0279	0.011069551
VC1_lPN plant_matter	CB0279	0.011042466
DL5_adPN alcoholic_fermentation/dangerous/plant_matter	CB0279	0.010474624
VA1d_adPN pheromones	CB0279	0.010429349
DA1_lPN cVA male pheromone detection	CB0279	0.010340096
DC1_adPN fruity/dangerous; citrus fruit detection for selective oviposition	CB0279	0.009217251
VA4_lPN yeasty	CB0279	0.009155668
D_adPN dangerous	CB0279	0.008632891
VA6_adPN yeasty/plant_matter	CB0279	0.008556578
VC5_lvPN decaying_fruit	CB0279	0.008494778
V_ilPN alcoholic_fermentation; olfactory; CO2 aversion	CB0279	0.0084114
VA7l_adPN animal_matter	CB0279	0.00818341
VC2_lPN yeasty	CB0279	0.008128519
DC2_adPN plant_matter	CB0279	0.008078458
ORN_DC1 citrus fruit detection for selective oviposition	CB0279	0.007910452
VL1_vPN decaying_fruit	CB0279	0.0077570607
DL3_lPN pheromones	CB0279	0.006926924
VL1_ilPN decaying_fruit	CB0279	0.0068930634
DL2d_vPN decaying_fruit	CB0279	0.0068065557
VM1_lPN decaying_fruit	CB0279	0.0067853844
VP1m_l2PN thermo_hygro	CB0279	0.0067476835
VM5v_adPN yeasty/fruity	CB0279	0.0066783517
VM5d_adPN fruity	CB0279	0.0066193826
DL1_adPN fruity; respond to CO2	CB0279	0.0065247878
VA5_lPN animal_matter	CB0279	0.006400835
TRN_VP1m thermohygro	CB0279	0.006375354
DM6_adPN yeasty	CB0279	0.006281007
VP1d+VP4_l2PN1 evaporation_dry_olf	CB0279	0.006122382
DC4_adPN dangerous; acid or high concentration CO2 aversion	CB0279	0.0060509047
HRN_VP1d hygrosensory	CB0279	0.0059043616
CB3198 aversive memory retrieval; innate olfactory approach	CB0279	0.00576624
VP1d+VP4_l2PN2 evaporation_dry_olf	CB0279	0.005292176
VP2_adPN hot-sensing	CB0279	0.005203874
VA7m_lPN unknown/dangerous	CB0279	0.004906523
VM7v_adPN fruity	CB0279	0.0048524505
DC3_adPN pheromones	CB0279	0.0047126194
MBON18 aversive memory; activation drives approach	CB0279	0.004438835
TRN_VP2 hot sensitive	CB0279	0.0039095785
VP1d_il2PN thermo_hygro	CB0279	0.0036829885
DA2_lPN geosmin sensing; dangerous	CB0279	0.0034555104
VP3+VP1l_ivPN cooling	CB0279	0.003178224
DA4l_adPN bacterial metabolite indole detection; dangerous; olfactory	CB0279	0.0031706006
VM4_lvPN decaying_fruit	CB0279	0.0029964908
VM4_adPN decaying_fruit	CB0279	0.0024728933
M_l2PNm16 rate of temperaure change	CB0279	0.0024293112
DL4_adPN sex pheromone of the parasitic wasp L.boulardi; dangerous	CB0279	0.0023999102
DM4_vPN yeasty	CB0279	0.0022413726
DNp32 neuromodulatory	CB0279	0.0022130245
MBON07 appetitive	CB0279	0.0020616977
MBON09 olfactory, visual; aversive	CB0279	0.0019839904
VA1v_vPN pheromones	CB0279	0.0019740216
V_l2PN alcoholic_fermentation; olfactory; CO2 aversion	CB0279	0.0019501874
HRN_VP1l hygrosensory	CB0279	0.0018916918
DNc01 enhances appetitive behaviour and food intake; sensitizes olfactory signaling;	CB0279	0.0017395457
DNc02 reproduction, feeding	CB0279	0.0015748278
HRN_VP4 dry sensing	CB0279	0.0015583291
MBON12 aversive	CB0279	0.0013967439
VP1m+VP5_ilPN humid; hygrosensory	CB0279	0.0013655414
MBON13 aversive	CB0279	0.0013248748
VL2p_vPN decaying_fruit/animal_matter	CB0279	0.0013235043
MBON23 aversive	CB0279	0.0012472575
DA3_adPN fruity	CB0279	0.0010155789
VA1d_vPN pheromones	CB0279	0.0010086235
MBON02 appetitive	CB0279	0.0009728314
VL2a_vPN decaying_fruit/plant_matter	CB0279	0.0009079492
CB3205 aversive memory retrieval; innate olfactory approach	CB0279	0.0008898037
MBON01 appetitive	CB0279	0.000803543
DA1_vPN pheromones	CB0279	0.0007814369
CB2842 aversive memory retrieval; innate olfactory approach	CB0279	0.000759032
M_lPNm11C rate of temperature change; thermo_hygro	CB0279	0.00073304947
MBON20 aversive	CB0279	0.0007322632
VP2_l2PN thermo_hygro; thermosensory	CB0279	0.0006246569
MBON24 mechanosensory, gustatory; appetitive	CB0279	0.00061722903
oviIN oviposition	CB0279	0.0006103682
MBON17 aversive	CB0279	0.0005978712
MBON14 appetitive_learning; aversive	CB0279	0.0005016928
MBON03 appetitive	CB0279	0.0005006282
CB3009 aversive memory retrieval; innate olfactory approach	CB0279	0.00049325905
MBON06 olfactory, appetitive_learning; appetitive	CB0279	0.00048808305
DNp44 thermo_hygro;	CB0279	0.00043405456
VP4+VL1_l2PN dry; thermohygro	CB0279	0.0004214033
VP4_vPN dry-sensing	CB0279	0.00037483432
ORN_V CO2 aversion	CB0279	0.00036164292
VP5+Z_adPN thermo_hygro; hygrosensory	CB0279	0.0003607371
MBON28 aversive	CB0279	0.00034879614
MBON16 thermohygro; aversive	CB0279	0.00032240938
LHPV2g1 early hot/cold avoidance; sense temperature rapid change & value; not aversive odour avoidance	CB0279	0.00032075227
CB0339 aversive memory retrieval; innate olfactory approach	CB0279	0.0003207521
VP1l+VP3_ilPN cooling	CB0279	0.0002847725
VP4+_vPN thermo_hygro; hygrosensory	CB0279	0.00024017536
VP3+_l2PN adapting, cold sensing	CB0279	0.00023052334
M_lPNm11B rate of temperature change; thermo_hygro	CB0279	0.00022896216
VP1m+_lvPN thermo_hygro	CB0279	0.00021605418
MZ_lvPN thermo_hygro; thermohygro	CB0279	0.00021398129
VP5+VP3_l2PN humid_cooling;	CB0279	0.00020071355
VP1l+_lvPN thermo_hygro	CB0279	0.00019539747
M_vPNml60 thermo_hygro	CB0279	0.00017837857
MBON11 hunger; aversive	CB0279	0.000113300965
ORN_DA1 cVA male pheromone detection	CB0279	0.00011086475
DNp29 neuromodulatory (dNPF), stimulation mimics food-deprivation; abdomen grooming	CB0279	7.885783e-05
ORN_DA2 geosmin sensing	CB0279	7.2843824e-05
CB2977 aversive memory retrieval; innate olfactory approach	CB0279	6.899679e-05
MBON17-like aversive	CB0279	5.6350833e-05
HRN_VP5 humid sensing	CB0279	5.3896812e-05
MBON04 appetitive	CB0279	5.054881e-05
LC18 small object detection	CB0280	0.29594627
LC21 visual_small_object	CB0280	0.1411799
T2 orientation selective	CB0280	0.06510143
LC11 Small object; visual_small_object; visual	CB0280	0.029163705
LPLC1 visual_loom, collision avoidance	CB0280	0.022970919
LC17 visual_loom, visual_large_objects, visual_small_object	CB0280	0.02254712
LC12 visual_loom, visual_large_objects, visual_small_object; visual	CB0280	0.02233315
DNp27 neuromodulatory	CB0280	0.011143547
Dm13 UV selective	CB0280	0.0072880606
LPLC2 Looming escape	CB0280	0.0018184142
LC15 visual_thin_vertical_bar, visual_large_objects; visual	CB0280	0.001642531
aMe3 input to clock neurons	CB0280	0.0010663354
DNp04 escape_takeoff	CB0280	0.000931101
DNp32 neuromodulatory	CB0280	0.0007150044
DNg104 neuromodulatory	CB0280	0.00059875683
LPT23 visual_horizontal_widefieldmotion	CB0280	0.00052132097
JO-A high frequency sound; courtship song; activation in flight	CB0280	0.0003865169
DNp30 neuromodulatory; hunger	CB0280	0.00029669882
H1 visual_horizontal_widefieldmotion; visual	CB0280	0.0002508966
DNc02 reproduction, feeding	CB0280	0.00023603468
DNge138 neuromodulatory	CB0280	0.00022177985
LHPV2g1 early hot/cold avoidance; sense temperature rapid change & value; not aversive odour avoidance	CB0280	0.00021856313
aMe8 input to clock neurons	CB0280	0.0002158948
LC4 Looming detector; visual_loom; flight; escape_takeoff	CB0280	0.00018642434
DNp42 backing up; geosmin avoidance	CB0280	0.00017921146
DNp11 forward-jumping; escape_takeoff	CB0280	0.00017921146
MBON20 aversive	CB0280	0.0001219782
lLN2F_b presynaptic global gain control	CB0280	0.00011205215
DNb05 ipsiversive steering; turning	CB0280	6.5543805e-05
VP1d+VP4_l2PN2 evaporation_dry_olf	CB0280	5.302297e-05
LT52 detect leg movements during head grooming	CB0280	5.2823005e-05
TmY5a motion selective; OFF responsive	CB0280	5.274594e-05
LPT22 visual_horizontal_widefieldmotion	CB0280	5.1965664e-05
DNge053 walking	CB0280	5.0582843e-05
SAD093 antennal grooming	CB0280	5.0418566e-05
LC15 visual_thin_vertical_bar, visual_large_objects; visual	CB0282	0.26073587
LC16 Retreat behavior; visual_loom; backwards, freezing; walking	CB0282	0.1970061
LC11 Small object; visual_small_object; visual	CB0282	0.031061187
LC21 visual_small_object	CB0282	0.022081282
LC17 visual_loom, visual_large_objects, visual_small_object	CB0282	0.019407025
TmY4 stripe-selective	CB0282	0.012791531
TmY9q__perp Stripe-selective	CB0282	0.012313121
VA1v_vPN pheromones	CB0282	0.009538699
TmY9q Stripe-selective	CB0282	0.008854205
lLN2F_b presynaptic global gain control	CB0282	0.0047116596
VL2a_vPN decaying_fruit/plant_matter	CB0282	0.0035568008
DNg104 neuromodulatory	CB0282	0.0032119364
il3LN6 increase left-right contrast in DA1_lPN	CB0282	0.0027765871
LC25 complex line motion; visual_thin_vertical_bar	CB0282	0.0020458535
LC26 visual_loom, visual_small_object	CB0282	0.0014537509
LC6 visual_loom, visual_small_object; flight; escape_takeoff	CB0282	0.0013115199
VL2p_adPN decaying_fruit/animal_matter	CB0282	0.0013104822
DA1_vPN pheromones	CB0282	0.0012650327
VL2a_adPN decaying_fruit/plant_matter	CB0282	0.0012082667
LPT23 visual_horizontal_widefieldmotion	CB0282	0.0011701252
LHPV2g1 early hot/cold avoidance; sense temperature rapid change & value; not aversive odour avoidance	CB0282	0.0008995469
DNp32 neuromodulatory	CB0282	0.00089259434
DNp27 neuromodulatory	CB0282	0.00087193
VP1d+VP4_l2PN1 evaporation_dry_olf	CB0282	0.00076537026
VP2_adPN hot-sensing	CB0282	0.0007410014
VP1d+VP4_l2PN2 evaporation_dry_olf	CB0282	0.0007374666
VC5_lvPN decaying_fruit	CB0282	0.0007171595
VA1v_adPN pheromones	CB0282	0.000597092
VL1_ilPN decaying_fruit	CB0282	0.00053216796
lLN2P_b intra-glomerular gain control	CB0282	0.00049962156
VA1d_vPN pheromones	CB0282	0.00047872987
DP1l_adPN alcoholic_fermentation	CB0282	0.00045039877
Dm13 UV selective	CB0282	0.0004359059
VA6_adPN yeasty/plant_matter	CB0282	0.00041826034
DP1m_adPN alcoholic_fermentation	CB0282	0.0004118163
DNp04 escape_takeoff	CB0282	0.0003965043
MBON20 aversive	CB0282	0.00034957778
DC3_adPN pheromones	CB0282	0.00031462358
H1 visual_horizontal_widefieldmotion; visual	CB0282	0.00025435197
DNp42 backing up; geosmin avoidance	CB0282	0.00023441162
VL2p_vPN decaying_fruit/animal_matter	CB0282	0.00023441162
DNc02 reproduction, feeding	CB0282	0.00022053241
DA1_lPN cVA male pheromone detection	CB0282	0.00021816391
DL5_adPN alcoholic_fermentation/dangerous/plant_matter	CB0282	0.0002047621
VP1m_l2PN thermo_hygro	CB0282	0.00020332402
DM1_lPN yeasty; vinegar attraction; phasic CO2 response; CO2 attraction	CB0282	0.00020252621
DC1_adPN fruity/dangerous; citrus fruit detection for selective oviposition	CB0282	0.00019010364
VC1_lPN plant_matter	CB0282	0.00018813583
DC2_adPN plant_matter	CB0282	0.00018630043
VA2_adPN alcoholic_fermentation; vinegar attraction; phasic CO2 response; CO2 attraction	CB0282	0.00017695606
VM1_lPN decaying_fruit	CB0282	0.00017331648
Dm9 Color opponent; UV selective	CB0282	0.00016821738
V_ilPN alcoholic_fermentation; olfactory; CO2 aversion	CB0282	0.00015705006
DL4_adPN sex pheromone of the parasitic wasp L.boulardi; dangerous	CB0282	0.00015447196
VA1d_adPN pheromones	CB0282	0.00014266805
DNc01 enhances appetitive behaviour and food intake; sensitizes olfactory signaling;	CB0282	0.00012507412
DM4_adPN yeasty	CB0282	0.00012478209
JO-A high frequency sound; courtship song; activation in flight	CB0282	0.00012321808
M_l2PNm16 rate of temperaure change	CB0282	0.00011970848
LC18 small object detection	CB0282	0.000117756004
MBON33 visual, aversive	CB0282	9.1969305e-05
DNge053 walking	CB0282	7.4563985e-05
DNg30 neuromodulatory	CB0282	7.3483745e-05
Dm8b UV pooling	CB0282	6.501757e-05
DNg34 neuromodulatory	CB0282	6.258752e-05
VM4_lvPN decaying_fruit	CB0282	5.9795388e-05
M_lPNm11C rate of temperature change; thermo_hygro	CB0282	5.975414e-05
aMe3 input to clock neurons	CB0282	5.5890825e-05
VL1_vPN decaying_fruit	CB0282	5.55259e-05
Tm3 ON fast input	CB0282	5.4395186e-05
DNp32 neuromodulatory	CB0283	0.01161284
DNg100 forward; walking	CB0283	0.009137945
DNg104 neuromodulatory	CB0283	0.008441481
DNge053 walking	CB0283	0.0078092497
oviDNa_a oviposition, abdomen_curl	CB0283	0.007295144
DNp42 backing up; geosmin avoidance	CB0283	0.0064027035
DNp09 turning on unilateral activation; forward on bilateral activation; abdomen_curl; freezing	CB0283	0.005090922
DNg34 neuromodulatory	CB0283	0.004975328
DNb05 ipsiversive steering; turning	CB0283	0.00412643
DNa12 abdomen_curl; abdomen_motion	CB0283	0.0039935685
DNg22 neuromodulatory	CB0283	0.0033502297
DNg97 forward; walking	CB0283	0.003229271
oviIN oviposition	CB0283	0.003194914
DNge138 neuromodulatory	CB0283	0.0028102878
MBON20 aversive	CB0283	0.002626481
VES041 inhibit flight saccade	CB0283	0.0021932132
MBON35 visual	CB0283	0.0021449002
LAL073 bidirectional regulation of walking speed; scale odour-evoked run length	CB0283	0.0020837109
SMP550 oviposition; reproduction	CB0283	0.0020836294
DNg30 neuromodulatory	CB0283	0.0015632457
DNa11 turning; walking	CB0283	0.0015457538
DNp27 neuromodulatory	CB0283	0.0015255576
MBON26 thermohygro; appetitive	CB0283	0.0015147763
DNge050 walking	CB0283	0.001414561
DNg70 neuromodulatory	CB0283	0.001330005
MBON33 visual, aversive	CB0283	0.0012975824
DNp62 neuromodulatory; hunger	CB0283	0.0012245011
MBON32 visual, aversive	CB0283	0.0011465654
DNp04 escape_takeoff	CB0283	0.0011104718
DNp50 backwards walking	CB0283	0.0010952479
DNa03 turning; walking	CB0283	0.0009697941
oviDNa_b oviposition, abdomen_curl	CB0283	0.00096284226
lLN2F_b presynaptic global gain control	CB0283	0.00092881196
AOTU019 frontal visual field object detection; steer object towards midline; increase forward velocity	CB0283	0.0009237004
DNa01 ipsiversive, low gain steering; turning	CB0283	0.00090380386
DNg75 forward; walking	CB0283	0.00089554704
pC1d oviposition, vaginal_plate_opening, abdomen_curl, reproduction, sine_song, pulse_song, courtship, egg_laying, aggression	CB0283	0.0008278613
DNg55 walking	CB0283	0.0008026572
DNx02 neck_motor	CB0283	0.0007837962
DNp10 landing	CB0283	0.00075167045
DNp29 neuromodulatory (dNPF), stimulation mimics food-deprivation; abdomen grooming	CB0283	0.0007446486
VSm visual_vertical_widefieldmotion	CB0283	0.000689182
DNg13 ipsiversive steering; turning; lengthen stride of outside leg	CB0283	0.0006702865
H2 visual_horizontal_widefieldmotion; visual	CB0283	0.0006603794
DNg62 antennal_grooming	CB0283	0.0005877656
SAD093 antennal grooming	CB0283	0.00048162794
VP5+Z_adPN thermo_hygro; hygrosensory	CB0283	0.00044696734
M_l2PNm16 rate of temperaure change	CB0283	0.00044398988
il3LN6 increase left-right contrast in DA1_lPN	CB0283	0.00042745468
Nod5 visual_vertical_widefieldmotion	CB0283	0.00042338023
MBON01 appetitive	CB0283	0.00036866096
VP1d+VP4_l2PN2 evaporation_dry_olf	CB0283	0.0003368161
DNa02 ipsiversive, high gain steering; shorten stride of the inside leg	CB0283	0.00028040016
pC1c oviposition, vaginal_plate_opening, abdomen_curl, reproduction, sine_song, pulse_song, courtship, egg_laying	CB0283	0.00024718995
DNb06 contraversive steering; turning	CB0283	0.00023383531
LPT04_HST visual_horizontal_widefieldmotion	CB0283	0.00021963369
DNp06 turning, flight; escape_takeoff	CB0283	0.00021686865
DNp30 neuromodulatory; hunger	CB0283	0.00021239884
V_ilPN alcoholic_fermentation; olfactory; CO2 aversion	CB0283	0.00020997933
LPT31 visual_vertical_widefieldmotion	CB0283	0.00018543564
JO-A high frequency sound; courtship song; activation in flight	CB0283	0.00017680589
LPT42_Nod4 visual_horizontal_widefieldmotion	CB0283	0.00017290493
VP2_adPN hot-sensing	CB0283	0.00017192602
DNp37 vaginal_plate_opening	CB0283	0.00016793804
VL2a_adPN decaying_fruit/plant_matter	CB0283	0.0001591552
VA6_adPN yeasty/plant_matter	CB0283	0.00014816815
DNc02 reproduction, feeding	CB0283	0.00014255017
VL2p_adPN decaying_fruit/animal_matter	CB0283	0.00013174224
SA_VTV_2 chemosensory	CB0283	0.00012993533
DNge150 neuromodulatory	CB0283	0.00012702927
MBON21 appetitive	CB0283	0.00011946396
LPT28 visual_vertical_widefieldmotion	CB0283	0.000117024654
Nod2 visual_horizontal_widefield motion	CB0283	0.0001130536
VP1d+VP4_l2PN1 evaporation_dry_olf	CB0283	0.00011091103
MBON31 aversive	CB0283	0.00010887596
LT52 detect leg movements during head grooming	CB0283	0.00010657497
DNp11 forward-jumping; escape_takeoff	CB0283	0.00010490412
oviDNb oviposition, abdomen_curl	CB0283	0.00010146104
HSS Horizontal flow; visual_horizontal_widefieldmotion; visual	CB0283	9.730918e-05
DNg26 reproduction	CB0283	6.549031e-05
DNb01 turning; flight	CB0283	6.278016e-05
MBON09 olfactory, visual; aversive	CB0283	5.8447848e-05
MBON27 visual; appetitive	CB0283	5.677713e-05
DNp02 backward-jumping; escape_takeoff	CB0283	5.609446e-05
JO-F backward motion followed by grooming	CB0283	5.6021214e-05
DNge078 antennal_grooming	CB0283	5.325161e-05
SA_VTV_9 chemosensory	CB0283	5.3115527e-05
Nod3 visual_horizontal_widefield motion	CB0283	5.257458e-05
VA7m_lPN unknown/dangerous	CB0283	5.1139974e-05
DNge149 neuromodulatory	CB0283	5.0317845e-05
JO-A high frequency sound; courtship song; activation in flight	CB0284	0.03161145
DNg104 neuromodulatory	CB0284	0.023289168
DNc02 reproduction, feeding	CB0284	0.004582651
DNp32 neuromodulatory	CB0284	0.003806684
DNc01 enhances appetitive behaviour and food intake; sensitizes olfactory signaling;	CB0284	0.0017735285
JO-B low frequency sound	CB0284	0.001343922
DNge138 neuromodulatory	CB0284	0.001166238
DNg30 neuromodulatory	CB0284	0.0011606545
DNp30 neuromodulatory; hunger	CB0284	0.00085119024
DNp04 escape_takeoff	CB0284	0.0006372261
MBON33 visual, aversive	CB0284	0.0006243878
DNg100 forward; walking	CB0284	0.0005212671
DNg14 abdomen_curl; abdomen_motion	CB0284	0.00047835783
DNp29 neuromodulatory (dNPF), stimulation mimics food-deprivation; abdomen grooming	CB0284	0.0004273494
JO-CA static deflection (push) of antenna; activation induces grooming & wing flapping; wing beat oscillation power in flight	CB0284	0.000397197
SAD093 antennal grooming	CB0284	0.0003436819
JO-E static deflection (pull) of antenna; activation induces grooming and wing flapping	CB0284	0.0003196931
DNge053 walking	CB0284	0.0003196931
DNp10 landing	CB0284	0.00030599756
DNp06 turning, flight; escape_takeoff	CB0284	0.0002174783
DNge050 walking	CB0284	0.00011852164
DNp02 backward-jumping; escape_takeoff	CB0284	0.000116306386
DNp27 neuromodulatory	CB0284	5.1003946e-05
LAL073 bidirectional regulation of walking speed; scale odour-evoked run length	CB0285	0.028052624
LC10a visual_small_object; courtship; visual	CB0285	0.01672073
LC10d visual_small_object	CB0285	0.012764743
LT52 detect leg movements during head grooming	CB0285	0.010443035
LC10b visual_small_object	CB0285	0.006707566
DNg100 forward; walking	CB0285	0.00621741
AOTU019 frontal visual field object detection; steer object towards midline; increase forward velocity	CB0285	0.006167445
PFL3 compare allocentric heading vs. goal angles	CB0285	0.0048941877
VES041 inhibit flight saccade	CB0285	0.0048038224
VSm visual_vertical_widefieldmotion	CB0285	0.004750073
LC10c visual_small_object	CB0285	0.004423186
PFL2 slowing & turning	CB0285	0.0040067793
DNg34 neuromodulatory	CB0285	0.0032441802
oviIN oviposition	CB0285	0.0029473884
MBON26 thermohygro; appetitive	CB0285	0.00284011
LC9 visual_loom, visual_small_object; courtship; backward walking	CB0285	0.0028316467
DNa03 turning; walking	CB0285	0.0028086586
DNp32 neuromodulatory	CB0285	0.0026773885
MBON32 visual, aversive	CB0285	0.0021927678
LAL089 turning; lower speed; odour-evoked offset search	CB0285	0.0018683352
DNa12 abdomen_curl; abdomen_motion	CB0285	0.0018001655
MBON35 visual	CB0285	0.0016236706
AOTU025 lateral visual field object detection; steer object towards midline	CB0285	0.0015278372
DNg75 forward; walking	CB0285	0.0015191205
H2 visual_horizontal_widefieldmotion; visual	CB0285	0.0014628458
DNb01 turning; flight	CB0285	0.0014244101
M_l2PNm16 rate of temperaure change	CB0285	0.0011842791
MBON20 aversive	CB0285	0.0011724286
MBON31 aversive	CB0285	0.0011377368
LPT28 visual_vertical_widefieldmotion	CB0285	0.0010580944
DNg104 neuromodulatory	CB0285	0.00097699
DNa11 turning; walking	CB0285	0.0009460081
Nod5 visual_vertical_widefieldmotion	CB0285	0.0009107951
DNa02 ipsiversive, high gain steering; shorten stride of the inside leg	CB0285	0.0009106708
pC1d oviposition, vaginal_plate_opening, abdomen_curl, reproduction, sine_song, pulse_song, courtship, egg_laying, aggression	CB0285	0.00090629887
MBON27 visual; appetitive	CB0285	0.0008548738
LPT04_HST visual_horizontal_widefieldmotion	CB0285	0.00083921955
LPT22 visual_horizontal_widefieldmotion	CB0285	0.0007712478
DNx02 neck_motor	CB0285	0.00074278924
DNg97 forward; walking	CB0285	0.00065765216
SMP550 oviposition; reproduction	CB0285	0.00065024255
LC10e visual_small_object	CB0285	0.00064673234
DNp27 neuromodulatory	CB0285	0.0006318337
lLN2F_b presynaptic global gain control	CB0285	0.00061989995
MBON01 appetitive	CB0285	0.00059793855
MBON33 visual, aversive	CB0285	0.0005449921
DNae003 turning; walking	CB0285	0.00048288997
VST2 visual_vertical_widefieldmotion	CB0285	0.0004526216
LAL093 turning; lower speed; odour-evoked offset search	CB0285	0.00038002676
pC1e oviposition, vaginal_plate_opening, abdomen_curl, reproduction, sine_song, pulse_song, courtship, egg_laying, aggression	CB0285	0.0003705006
DNge138 neuromodulatory	CB0285	0.000361414
il3LN6 increase left-right contrast in DA1_lPN	CB0285	0.00034366708
DNp09 turning on unilateral activation; forward on bilateral activation; abdomen_curl; freezing	CB0285	0.0003291108
DNb06 contraversive steering; turning	CB0285	0.00032568976
DNg13 ipsiversive steering; turning; lengthen stride of outside leg	CB0285	0.00029513382
VP2_adPN hot-sensing	CB0285	0.00029332412
JO-F backward motion followed by grooming	CB0285	0.00028189103
DNp30 neuromodulatory; hunger	CB0285	0.00027012426
DNb05 ipsiversive steering; turning	CB0285	0.00025096358
DNp50 backwards walking	CB0285	0.00024108004
DNp07 landing	CB0285	0.00024108004
M_lPNm11C rate of temperature change; thermo_hygro	CB0285	0.00022692789
MBON16 thermohygro; aversive	CB0285	0.00021380009
SA_VTV_5 chemosensory	CB0285	0.00018996485
VP1d+VP4_l2PN2 evaporation_dry_olf	CB0285	0.00018308367
DNg22 neuromodulatory	CB0285	0.0001642609
oviDNa_a oviposition, abdomen_curl	CB0285	0.00014895972
SAD093 antennal grooming	CB0285	0.00011555427
DNge012 antennal_grooming	CB0285	0.00011160635
VL2p_adPN decaying_fruit/animal_matter	CB0285	0.000107621105
LPT42_Nod4 visual_horizontal_widefieldmotion	CB0285	0.00010521597
DNp10 landing	CB0285	0.000104548235
oviDNa_b oviposition, abdomen_curl	CB0285	0.00010432638
DNp42 backing up; geosmin avoidance	CB0285	0.00010338909
LC6 visual_loom, visual_small_object; flight; escape_takeoff	CB0285	8.732262e-05
DNp62 neuromodulatory; hunger	CB0285	6.945341e-05
DNge050 walking	CB0285	6.8225294e-05
JO-C static deflection (push) of antenna; activation induces grooming & wing flapping; wing beat oscillation power in flight	CB0285	5.6912024e-05
LHPV2g1 early hot/cold avoidance; sense temperature rapid change & value; not aversive odour avoidance	CB0285	5.655297e-05
LPT21 visual_horizontal_widefieldmotion	CB0285	5.629059e-05
DNge053 walking	CB0285	5.1532526e-05
LPT50 visual_vertical_widefieldmotion	CB0285	5.080197e-05
M_vPNml62 thermo_hygro	CB0285	5.021539e-05
lLN2F_b presynaptic global gain control	CB0286	0.08843366
DL1_adPN fruity; respond to CO2	CB0286	0.059896044
DL3_lPN pheromones	CB0286	0.053708766
DC4_adPN dangerous; acid or high concentration CO2 aversion	CB0286	0.043159667
lLN2P_b intra-glomerular gain control	CB0286	0.03718827
ORN_DC4 acid or high concentration CO2 aversion	CB0286	0.03223871
VC5_lvPN decaying_fruit	CB0286	0.030421834
il3LN6 increase left-right contrast in DA1_lPN	CB0286	0.027768973
lLN2P_c postsynaptic PN inhibition, intra-glomerular gain control	CB0286	0.023256203
DC1_adPN fruity/dangerous; citrus fruit detection for selective oviposition	CB0286	0.021984516
VA5_lPN animal_matter	CB0286	0.01722523
DA2_lPN geosmin sensing; dangerous	CB0286	0.016789153
DL4_adPN sex pheromone of the parasitic wasp L.boulardi; dangerous	CB0286	0.016743107
DM1_lPN yeasty; vinegar attraction; phasic CO2 response; CO2 attraction	CB0286	0.015922477
VM4_adPN decaying_fruit	CB0286	0.015748393
DP1m_adPN alcoholic_fermentation	CB0286	0.014277983
V_l2PN alcoholic_fermentation; olfactory; CO2 aversion	CB0286	0.014067883
DL5_adPN alcoholic_fermentation/dangerous/plant_matter	CB0286	0.013691099
DC2_adPN plant_matter	CB0286	0.0131819565
lLN2P_a intra-glomerular gain control	CB0286	0.01317304
DA1_lPN cVA male pheromone detection	CB0286	0.012046638
DA4l_adPN bacterial metabolite indole detection; dangerous; olfactory	CB0286	0.011890482
VL2p_adPN decaying_fruit/animal_matter	CB0286	0.011691287
DM2_lPN alcoholic_fermentation/fruity	CB0286	0.011101993
D_adPN dangerous	CB0286	0.010980173
VC1_lPN plant_matter	CB0286	0.010863354
ORN_DC1 citrus fruit detection for selective oviposition	CB0286	0.0106037855
DM4_adPN yeasty	CB0286	0.010306895
VA2_adPN alcoholic_fermentation; vinegar attraction; phasic CO2 response; CO2 attraction	CB0286	0.010172667
V_ilPN alcoholic_fermentation; olfactory; CO2 aversion	CB0286	0.010155665
DL2v_adPN decaying_fruit	CB0286	0.010051092
DNp32 neuromodulatory	CB0286	0.010023933
VA1v_adPN pheromones	CB0286	0.009823479
VM1_lPN decaying_fruit	CB0286	0.009816853
VM7d_adPN alcoholic_fermentation/yeasty	CB0286	0.009729999
VA6_adPN yeasty/plant_matter	CB0286	0.009455154
DP1l_adPN alcoholic_fermentation	CB0286	0.00906702
VA1d_adPN pheromones	CB0286	0.008773515
VA3_adPN yeasty/fruity	CB0286	0.008410715
VL2a_adPN decaying_fruit/plant_matter	CB0286	0.008174896
VA7m_lPN unknown/dangerous	CB0286	0.008017809
VP1m_l2PN thermo_hygro	CB0286	0.007694184
VM4_lvPN decaying_fruit	CB0286	0.0075795846
VA7l_adPN animal_matter	CB0286	0.007547948
VC2_lPN yeasty	CB0286	0.006954911
VM5v_adPN yeasty/fruity	CB0286	0.006790707
ORN_DA2 geosmin sensing	CB0286	0.0067487797
DM3_adPN yeasty/fruity/dangerous	CB0286	0.006455778
VM3_adPN alcoholic_fermentation	CB0286	0.0062041366
DA3_adPN fruity	CB0286	0.006074177
VM7v_adPN fruity	CB0286	0.006054531
VM5d_adPN fruity	CB0286	0.0060170703
TRN_VP1m thermohygro	CB0286	0.006006005
DL2d_adPN decaying_fruit	CB0286	0.00592942
ORN_DL4 sex pheromone of the parasitic wasp L.boulardi	CB0286	0.005810533
DM6_adPN yeasty	CB0286	0.0056562163
VP1d+VP4_l2PN1 evaporation_dry_olf	CB0286	0.0055484073
VA4_lPN yeasty	CB0286	0.0052877604
VM2_adPN fruity	CB0286	0.0051389006
DM5_lPN yeasty	CB0286	0.0050879
VC4_adPN alcoholic_fermentation	CB0286	0.004575926
VP2_adPN hot-sensing	CB0286	0.0040552444
DC3_adPN pheromones	CB0286	0.0039678933
VL1_ilPN decaying_fruit	CB0286	0.0037869364
VP1d+VP4_l2PN2 evaporation_dry_olf	CB0286	0.0033521603
VA1d_vPN pheromones	CB0286	0.003323194
VP3+VP1l_ivPN cooling	CB0286	0.0030445603
HRN_VP1d hygrosensory	CB0286	0.002875828
TRN_VP2 hot sensitive	CB0286	0.0028534168
M_l2PNm16 rate of temperaure change	CB0286	0.002031377
MBON18 aversive memory; activation drives approach	CB0286	0.0019907528
VP1d_il2PN thermo_hygro	CB0286	0.0019586452
VP1m+VP5_ilPN humid; hygrosensory	CB0286	0.0018747107
DP1m_vPN alcoholic_fermentation	CB0286	0.0017093202
DL2d_vPN decaying_fruit	CB0286	0.0016862006
HRN_VP1l hygrosensory	CB0286	0.0016599619
VA1v_vPN pheromones	CB0286	0.0016004238
MBON07 appetitive	CB0286	0.0015830309
VP4+_vPN thermo_hygro; hygrosensory	CB0286	0.0014451446
VP1l+VP3_ilPN cooling	CB0286	0.0014110669
ORN_V CO2 aversion	CB0286	0.0012809396
DNc01 enhances appetitive behaviour and food intake; sensitizes olfactory signaling;	CB0286	0.0012390998
DA1_vPN pheromones	CB0286	0.0012104675
ORN_DM1 vinegar attraction; phasic CO2 response; CO2 attraction	CB0286	0.001187352
DM4_vPN yeasty	CB0286	0.0011855636
VL2p_vPN decaying_fruit/animal_matter	CB0286	0.0011305595
VL1_vPN decaying_fruit	CB0286	0.0011130206
DNc02 reproduction, feeding	CB0286	0.0010987954
VP5+Z_adPN thermo_hygro; hygrosensory	CB0286	0.0010498464
VP1m+_lvPN thermo_hygro	CB0286	0.0010270858
oviIN oviposition	CB0286	0.0009798883
MBON20 aversive	CB0286	0.00095844164
MBON12 aversive	CB0286	0.00089869986
MBON14 appetitive_learning; aversive	CB0286	0.0008723608
VP4_vPN dry-sensing	CB0286	0.00084959687
VP2+_adPN thermo_hygro; thermosensory	CB0286	0.00082355906
VP2_l2PN thermo_hygro; thermosensory	CB0286	0.0007945673
HRN_VP4 dry sensing	CB0286	0.0007865315
MBON13 aversive	CB0286	0.0007698436
VL2a_vPN decaying_fruit/plant_matter	CB0286	0.000752555
VP3+_vPN non-adapting, absolute cold sensing; cold ON response	CB0286	0.0007312885
VP4+VL1_l2PN dry; thermohygro	CB0286	0.0007199148
ORN_DA4l bacterial metabolite indole detection	CB0286	0.00071071286
MBON23 aversive	CB0286	0.0006485514
VP1l+_lvPN thermo_hygro	CB0286	0.0006391268
M_lPNm11C rate of temperature change; thermo_hygro	CB0286	0.0006186008
MBON01 appetitive	CB0286	0.0005961404
MBON17 aversive	CB0286	0.00058983895
MBON24 mechanosensory, gustatory; appetitive	CB0286	0.00056262885
DP1l_vPN alcoholic_fermentation	CB0286	0.0005128399
MBON02 appetitive	CB0286	0.000484427
MBON09 olfactory, visual; aversive	CB0286	0.00045924663
DN1a temperature-modulated sleep regulation; time-of-day-dependent activity	CB0286	0.0004522791
M_l2PNm17 rate of temperature change; thermo_hygro	CB0286	0.0003996768
MBON16 thermohygro; aversive	CB0286	0.0003953504
DNp44 thermo_hygro;	CB0286	0.000367887
MZ_lvPN thermo_hygro; thermohygro	CB0286	0.00035602358
MBON03 appetitive	CB0286	0.00031970185
MBON11 hunger; aversive	CB0286	0.00031946303
CB3205 aversive memory retrieval; innate olfactory approach	CB0286	0.00031701653
MBON06 olfactory, appetitive_learning; appetitive	CB0286	0.0002973319
VP3+_l2PN adapting, cold sensing	CB0286	0.00024279881
DC4_vPN dangerous; acid or high concentration CO2 aversion	CB0286	0.000227393
CRZ01,CRZ02 heart; neuromodulatory	CB0286	0.00021094336
TmY5a motion selective; OFF responsive	CB0286	0.00020475022
DNg104 neuromodulatory	CB0286	0.00019084963
MBON04 appetitive	CB0286	0.00018122027
ORN_DA1 cVA male pheromone detection	CB0286	0.00017384329
MBON29 appetitive	CB0286	0.000143802
CB3009 aversive memory retrieval; innate olfactory approach	CB0286	0.00014363276
CB0997 rate of change of cVA concentration	CB0286	0.00014128583
VP5+VP3_l2PN humid_cooling;	CB0286	0.00012936318
CB2842 aversive memory retrieval; innate olfactory approach	CB0286	0.00012744422
LT52 detect leg movements during head grooming	CB0286	0.00011637814
MBON17-like aversive	CB0286	0.000114743474
M_smPNm1 thermo_hygro; thermosensory	CB0286	0.000111437184
LHPV2g1 early hot/cold avoidance; sense temperature rapid change & value; not aversive odour avoidance	CB0286	0.00011015354
M_lPNm11B rate of temperature change; thermo_hygro	CB0286	0.0001069021
DNp25 thermo_hygro;	CB0286	8.9142595e-05
MeTu4c visual	CB0286	8.0789425e-05
LC25 complex line motion; visual_thin_vertical_bar	CB0286	7.766387e-05
M_vPNml62 thermo_hygro	CB0286	7.148304e-05
MBON28 aversive	CB0286	5.1369374e-05
LHAV1a1 aversive odour processing	CB0286	5.0556115e-05
DNg34 neuromodulatory	CB0287	0.012797723
DNb06 contraversive steering; turning	CB0287	0.0073265564
DNx02 neck_motor	CB0287	0.005615253
DNg100 forward; walking	CB0287	0.003410107
DNg97 forward; walking	CB0287	0.002534805
VSm visual_vertical_widefieldmotion	CB0287	0.0023276885
DNp62 neuromodulatory; hunger	CB0287	0.0023152716
DNg28 feeding	CB0287	0.002312328
DNg70 neuromodulatory	CB0287	0.002067455
DNg104 neuromodulatory	CB0287	0.0020197402
DNa12 abdomen_curl; abdomen_motion	CB0287	0.00201123
DNa11 turning; walking	CB0287	0.0017707156
DNp32 neuromodulatory	CB0287	0.0015649995
DNge050 walking	CB0287	0.0014478156
DNg22 neuromodulatory	CB0287	0.0013123122
DNg75 forward; walking	CB0287	0.0012492486
DNp42 backing up; geosmin avoidance	CB0287	0.0011221946
DNge149 neuromodulatory	CB0287	0.0010993034
VST1 visual_vertical_widefieldmotion	CB0287	0.0010566398
VES041 inhibit flight saccade	CB0287	0.00097260735
DNg62 antennal_grooming	CB0287	0.00087743584
VS2 visual_vertical_widefieldmotion	CB0287	0.0008492062
MBON26 thermohygro; appetitive	CB0287	0.0008454723
DNge138 neuromodulatory	CB0287	0.0007620952
DNge078 antennal_grooming	CB0287	0.00069316075
oviIN oviposition	CB0287	0.0006730496
LAL073 bidirectional regulation of walking speed; scale odour-evoked run length	CB0287	0.0006021173
DNge053 walking	CB0287	0.0005619362
VS1 visual_vertical_widefieldmotion	CB0287	0.0005490305
SAD093 antennal grooming	CB0287	0.0004899416
MBON35 visual	CB0287	0.00048928044
DNp28 ocellar	CB0287	0.00046554374
DNb05 ipsiversive steering; turning	CB0287	0.000419247
DNg55 walking	CB0287	0.00038718467
MBON20 aversive	CB0287	0.00035238877
VP5+Z_adPN thermo_hygro; hygrosensory	CB0287	0.00035186487
DNa01 ipsiversive, low gain steering; turning	CB0287	0.00035186487
DNge011 antennal_grooming	CB0287	0.00034247455
MBON32 visual, aversive	CB0287	0.00033922034
AOTU019 frontal visual field object detection; steer object towards midline; increase forward velocity	CB0287	0.0003300928
JO-E static deflection (pull) of antenna; activation induces grooming and wing flapping	CB0287	0.00024539008
DNp22 ocellar	CB0287	0.00023474108
LPT28 visual_vertical_widefieldmotion	CB0287	0.00020977983
DNp27 neuromodulatory	CB0287	0.00020903346
DNg14 abdomen_curl; abdomen_motion	CB0287	0.00020388905
DNc01 enhances appetitive behaviour and food intake; sensitizes olfactory signaling;	CB0287	0.00020262574
lLN2F_b presynaptic global gain control	CB0287	0.00016633235
DNa03 turning; walking	CB0287	0.00016506655
DNp50 backwards walking	CB0287	0.00016481482
VS3 visual_vertical_widefieldmotion	CB0287	0.00016204863
VST2 visual_vertical_widefieldmotion	CB0287	0.00012014362
il3LN6 increase left-right contrast in DA1_lPN	CB0287	0.00011525683
DNge150 neuromodulatory	CB0287	0.00011367141
DNp09 turning on unilateral activation; forward on bilateral activation; abdomen_curl; freezing	CB0287	0.0001097974
DNg11 front leg rubbing; grooming	CB0287	0.000109400535
MBON33 visual, aversive	CB0287	5.1451036e-05
MBON31 aversive	CB0287	5.0551807e-05
DNpe048 neuromodulatory	CB0288	0.021746743
DN1pA time-of-day-dependent activity; morning activity	CB0288	0.008433958
DNg70 neuromodulatory	CB0288	0.006745806
oviIN oviposition	CB0288	0.0066972687
DN1pB time-of-day-dependent activity; morning activity	CB0288	0.004946391
DNc01 enhances appetitive behaviour and food intake; sensitizes olfactory signaling;	CB0288	0.0048462055
DNge150 neuromodulatory	CB0288	0.004593605
DNg26 reproduction	CB0288	0.004193397
CB0726 heart; neuromodulatory	CB0288	0.0033461638
aMe8 input to clock neurons	CB0288	0.0031148072
DNg28 feeding	CB0288	0.0023048338
DNp25 thermo_hygro;	CB0288	0.0022463286
DNp32 neuromodulatory	CB0288	0.002001517
MBON07 appetitive	CB0288	0.0016224128
DNg22 neuromodulatory	CB0288	0.0016161888
VP4+_vPN thermo_hygro; hygrosensory	CB0288	0.0015492665
DNc02 reproduction, feeding	CB0288	0.0013964733
pC1b oviposition, vaginal_plate_opening, abdomen_curl, reproduction, sine_song, pulse_song, courtship, egg_laying	CB0288	0.0012618932
aMe3 input to clock neurons	CB0288	0.0011715735
DN1a temperature-modulated sleep regulation; time-of-day-dependent activity	CB0288	0.0011202894
pC1a oviposition, vaginal_plate_opening, abdomen_curl, reproduction, sine_song, pulse_song, courtship, egg_laying	CB0288	0.0010494582
VP1l+VP3_ilPN cooling	CB0288	0.0010208975
VP1l+_lvPN thermo_hygro	CB0288	0.000994586
MBON14 appetitive_learning; aversive	CB0288	0.0009821513
VP5+Z_adPN thermo_hygro; hygrosensory	CB0288	0.00095550093
pC1c oviposition, vaginal_plate_opening, abdomen_curl, reproduction, sine_song, pulse_song, courtship, egg_laying	CB0288	0.00087370747
DNp10 landing	CB0288	0.0007518797
CB0905 heart; neuromodulatory	CB0288	0.00070865586
DNp27 neuromodulatory	CB0288	0.00049737794
SMP550 oviposition; reproduction	CB0288	0.0004782243
MBON06 olfactory, appetitive_learning; appetitive	CB0288	0.00043775648
VP2+_adPN thermo_hygro; thermosensory	CB0288	0.00043274392
SMP092 activation: reduce groundspeed	CB0288	0.00041320224
MBON23 aversive	CB0288	0.00032314833
VP3+VP1l_ivPN cooling	CB0288	0.00030618397
Nod3 visual_horizontal_widefield motion	CB0288	0.0003060919
lLN2F_b presynaptic global gain control	CB0288	0.00027228947
aMe12 visual_chromatic	CB0288	0.000211098
Nod2 visual_horizontal_widefield motion	CB0288	0.00020671984
VP4_vPN dry-sensing	CB0288	0.00017577715
MBON13 aversive	CB0288	0.00016894835
MBON33 visual, aversive	CB0288	0.00016055227
DM1_lPN yeasty; vinegar attraction; phasic CO2 response; CO2 attraction	CB0288	0.00014943525
oviDNb oviposition, abdomen_curl	CB0288	0.00014666001
DP1m_adPN alcoholic_fermentation	CB0288	0.0001448435
DNge053 walking	CB0288	0.00013029393
DP1l_adPN alcoholic_fermentation	CB0288	0.00011235672
VA2_adPN alcoholic_fermentation; vinegar attraction; phasic CO2 response; CO2 attraction	CB0288	0.0001113216
DL5_adPN alcoholic_fermentation/dangerous/plant_matter	CB0288	0.00010851608
VL2p_adPN decaying_fruit/animal_matter	CB0288	0.00010813614
DNge172 oviposition	CB0288	0.00010813285
VP1m_l2PN thermo_hygro	CB0288	0.00010789397
VL2a_adPN decaying_fruit/plant_matter	CB0288	6.243329e-05
PAM09 appetitive_learning; appetitive	CB0288	6.113575e-05
LPT42_Nod4 visual_horizontal_widefieldmotion	CB0288	5.6485944e-05
DA4l_adPN bacterial metabolite indole detection; dangerous; olfactory	CB0288	5.5720426e-05
MBON18 aversive memory; activation drives approach	CB0288	5.515166e-05
DC1_adPN fruity/dangerous; citrus fruit detection for selective oviposition	CB0288	5.3897977e-05
DM4_adPN yeasty	CB0288	5.3000673e-05
MBON20 aversive	CB0288	5.281694e-05
DNg104 neuromodulatory	CB0288	5.2726147e-05
VP2_adPN hot-sensing	CB0288	5.269774e-05
SA_VTV_6 chemosensory	CB0288	5.2661217e-05
V_ilPN alcoholic_fermentation; olfactory; CO2 aversion	CB0288	5.2065378e-05
VC1_lPN plant_matter	CB0288	5.0887196e-05
DNg100 forward; walking	CB0289	0.049098782
DNb05 ipsiversive steering; turning	CB0289	0.031787712
DNp10 landing	CB0289	0.020968646
DNb06 contraversive steering; turning	CB0289	0.01993556
DNx02 neck_motor	CB0289	0.019298034
DNg97 forward; walking	CB0289	0.01665201
DNg34 neuromodulatory	CB0289	0.008670489
DNg75 forward; walking	CB0289	0.008153018
DNa12 abdomen_curl; abdomen_motion	CB0289	0.008079697
DNge050 walking	CB0289	0.007854657
DNge138 neuromodulatory	CB0289	0.0059456355
DNp32 neuromodulatory	CB0289	0.005476094
DNp42 backing up; geosmin avoidance	CB0289	0.0026314508
VSm visual_vertical_widefieldmotion	CB0289	0.0023966748
DNg55 walking	CB0289	0.0020589125
DNge053 walking	CB0289	0.0019697137
DNp09 turning on unilateral activation; forward on bilateral activation; abdomen_curl; freezing	CB0289	0.0018604845
DNa11 turning; walking	CB0289	0.0017311295
JO-A high frequency sound; courtship song; activation in flight	CB0289	0.0016786675
DNp27 neuromodulatory	CB0289	0.001651077
H2 visual_horizontal_widefieldmotion; visual	CB0289	0.0016110152
DNg104 neuromodulatory	CB0289	0.0016060447
DNp04 escape_takeoff	CB0289	0.0015711456
LAL073 bidirectional regulation of walking speed; scale odour-evoked run length	CB0289	0.0015668422
DNg22 neuromodulatory	CB0289	0.0015071313
lLN2F_b presynaptic global gain control	CB0289	0.0014232097
SAD093 antennal grooming	CB0289	0.0013344372
DNp02 backward-jumping; escape_takeoff	CB0289	0.0013065604
DNp11 forward-jumping; escape_takeoff	CB0289	0.0012869162
DNge149 neuromodulatory	CB0289	0.0012850991
VES041 inhibit flight saccade	CB0289	0.0012380744
Nod5 visual_vertical_widefieldmotion	CB0289	0.0010904751
DNp30 neuromodulatory; hunger	CB0289	0.0010533831
DNa03 turning; walking	CB0289	0.0010477506
DNg62 antennal_grooming	CB0289	0.0009603118
AOTU019 frontal visual field object detection; steer object towards midline; increase forward velocity	CB0289	0.0009530569
MBON20 aversive	CB0289	0.00084464217
DNge078 antennal_grooming	CB0289	0.0008216922
oviIN oviposition	CB0289	0.0008182123
DNp06 turning, flight; escape_takeoff	CB0289	0.00077619974
MBON33 visual, aversive	CB0289	0.00076600164
DNg70 neuromodulatory	CB0289	0.000740338
il3LN6 increase left-right contrast in DA1_lPN	CB0289	0.00072753325
oviDNa_a oviposition, abdomen_curl	CB0289	0.00069115876
HSS Horizontal flow; visual_horizontal_widefieldmotion; visual	CB0289	0.000679211
LPT04_HST visual_horizontal_widefieldmotion	CB0289	0.00067419163
DNb01 turning; flight	CB0289	0.0006721869
MBON26 thermohygro; appetitive	CB0289	0.00064739306
DNp62 neuromodulatory; hunger	CB0289	0.00062773726
DNp50 backwards walking	CB0289	0.0006168217
DNa02 ipsiversive, high gain steering; shorten stride of the inside leg	CB0289	0.0005842933
LPT28 visual_vertical_widefieldmotion	CB0289	0.00056441186
M_l2PNm16 rate of temperaure change	CB0289	0.00051836023
LPT31 visual_vertical_widefieldmotion	CB0289	0.00051383435
MBON35 visual	CB0289	0.0005000379
VST2 visual_vertical_widefieldmotion	CB0289	0.00039822765
VP3+_l2PN adapting, cold sensing	CB0289	0.00034820932
DNb02 turning	CB0289	0.0003408008
DNge011 antennal_grooming	CB0289	0.0003196774
CB0916 neck_control; neck_motor	CB0289	0.0002897632
DNg30 neuromodulatory	CB0289	0.00025906612
DNg13 ipsiversive steering; turning; lengthen stride of outside leg	CB0289	0.00023980816
LPT22 visual_horizontal_widefieldmotion	CB0289	0.00023405798
VP5+VP3_l2PN humid_cooling;	CB0289	0.00020821507
VP2_adPN hot-sensing	CB0289	0.00020208111
VP2_l2PN thermo_hygro; thermosensory	CB0289	0.0001992633
pC1d oviposition, vaginal_plate_opening, abdomen_curl, reproduction, sine_song, pulse_song, courtship, egg_laying, aggression	CB0289	0.00019338515
LPT42_Nod4 visual_horizontal_widefieldmotion	CB0289	0.00019079482
VP1d+VP4_l2PN2 evaporation_dry_olf	CB0289	0.00015643734
VS4 visual_vertical_widefieldmotion	CB0289	0.00013710835
VA6_adPN yeasty/plant_matter	CB0289	0.00012832563
LPT48_vCal3 visual_vertical_widefieldmotion	CB0289	0.00012147705
JO-B low frequency sound	CB0289	0.00011757919
Nod3 visual_horizontal_widefield motion	CB0289	0.00010972186
JO-F backward motion followed by grooming	CB0289	9.770408e-05
SMP550 oviposition; reproduction	CB0289	8.2441045e-05
VS2 visual_vertical_widefieldmotion	CB0289	7.781681e-05
VST1 visual_vertical_widefieldmotion	CB0289	7.770608e-05
DNp28 ocellar	CB0289	7.224915e-05
VC1_lPN plant_matter	CB0289	6.453842e-05
DNa01 ipsiversive, low gain steering; turning	CB0289	5.7085068e-05
VS7 visual_vertical_widefieldmotion	CB0289	5.704819e-05
MBON32 visual, aversive	CB0289	5.5081113e-05
DNp29 neuromodulatory (dNPF), stimulation mimics food-deprivation; abdomen grooming	CB0289	5.293891e-05
VA1v_adPN pheromones	CB0289	5.2083637e-05
DNc02 reproduction, feeding	CB0289	5.1915416e-05
DNp20 ocellar	CB0289	5.1856154e-05
DNp31 wing power	CB0289	5.1079176e-05
HRN_VP5 humid sensing	CB0289	5.0951385e-05
VS1 visual_vertical_widefieldmotion	CB0289	5.0418046e-05
DNp09 turning on unilateral activation; forward on bilateral activation; abdomen_curl; freezing	CB0292	0.011543365
DNg34 neuromodulatory	CB0292	0.009209577
DNp50 backwards walking	CB0292	0.0057261246
DNg100 forward; walking	CB0292	0.004803884
DNa11 turning; walking	CB0292	0.0041828495
DNb06 contraversive steering; turning	CB0292	0.0041756784
DNg75 forward; walking	CB0292	0.004160869
DNge011 antennal_grooming	CB0292	0.0039295075
DNb01 turning; flight	CB0292	0.0036538509
DNa12 abdomen_curl; abdomen_motion	CB0292	0.003635617
DNp32 neuromodulatory	CB0292	0.002971848
DNx02 neck_motor	CB0292	0.0029567168
DNge050 walking	CB0292	0.002939997
DNg97 forward; walking	CB0292	0.0029309276
DNg62 antennal_grooming	CB0292	0.0028805053
oviIN oviposition	CB0292	0.0027923088
VES041 inhibit flight saccade	CB0292	0.0025044177
DNge078 antennal_grooming	CB0292	0.0024254431
DNg22 neuromodulatory	CB0292	0.0024114144
DNge149 neuromodulatory	CB0292	0.002175072
AOTU019 frontal visual field object detection; steer object towards midline; increase forward velocity	CB0292	0.0021092754
DNp42 backing up; geosmin avoidance	CB0292	0.0020447844
DNa03 turning; walking	CB0292	0.0020094276
DNg104 neuromodulatory	CB0292	0.0019321451
MBON26 thermohygro; appetitive	CB0292	0.0018971915
DNge053 walking	CB0292	0.0018712496
LAL073 bidirectional regulation of walking speed; scale odour-evoked run length	CB0292	0.001805959
DNg70 neuromodulatory	CB0292	0.0017824613
DNge138 neuromodulatory	CB0292	0.0014410646
SAD093 antennal grooming	CB0292	0.0013437239
MBON35 visual	CB0292	0.001293231
MBON32 visual, aversive	CB0292	0.0011004471
DNg55 walking	CB0292	0.0010866274
VSm visual_vertical_widefieldmotion	CB0292	0.0010523674
DNa02 ipsiversive, high gain steering; shorten stride of the inside leg	CB0292	0.0010225753
MBON20 aversive	CB0292	0.0010041646
DNb05 ipsiversive steering; turning	CB0292	0.0009993081
DNp62 neuromodulatory; hunger	CB0292	0.000974503
MBON33 visual, aversive	CB0292	0.0008938679
pC1d oviposition, vaginal_plate_opening, abdomen_curl, reproduction, sine_song, pulse_song, courtship, egg_laying, aggression	CB0292	0.0008714796
MBON31 aversive	CB0292	0.00085955136
lLN2F_b presynaptic global gain control	CB0292	0.0007599981
oviDNa_b oviposition, abdomen_curl	CB0292	0.0005436711
DNp06 turning, flight; escape_takeoff	CB0292	0.00053016655
DNp27 neuromodulatory	CB0292	0.0005255289
DNp13 oviposition; reproduction	CB0292	0.0005220569
DNp11 forward-jumping; escape_takeoff	CB0292	0.00049134804
il3LN6 increase left-right contrast in DA1_lPN	CB0292	0.00047332956
DNp02 backward-jumping; escape_takeoff	CB0292	0.00044683836
PFL3 compare allocentric heading vs. goal angles	CB0292	0.00040517538
DNp04 escape_takeoff	CB0292	0.00038296607
DNp10 landing	CB0292	0.00035070727
DNa01 ipsiversive, low gain steering; turning	CB0292	0.00033483384
MBON12 aversive	CB0292	0.0003326839
DNge150 neuromodulatory	CB0292	0.0003171643
MBON04 appetitive	CB0292	0.0002984837
oviDNa_a oviposition, abdomen_curl	CB0292	0.00029182615
DNa15 turning; flight	CB0292	0.00026102844
H2 visual_horizontal_widefieldmotion; visual	CB0292	0.00021212173
M_l2PNm16 rate of temperaure change	CB0292	0.00018438321
pC1e oviposition, vaginal_plate_opening, abdomen_curl, reproduction, sine_song, pulse_song, courtship, egg_laying, aggression	CB0292	0.00016174465
AOTU025 lateral visual field object detection; steer object towards midline	CB0292	0.00015977184
DNg26 reproduction	CB0292	0.00015019525
DNge152 neuromodulatory	CB0292	0.00015019525
DNc01 enhances appetitive behaviour and food intake; sensitizes olfactory signaling;	CB0292	0.00013051422
CB0916 neck_control; neck_motor	CB0292	0.00013051422
DNge172 oviposition	CB0292	0.00011573186
JO-A high frequency sound; courtship song; activation in flight	CB0292	0.000113966045
DNg30 neuromodulatory	CB0292	0.00010482855
DNb02 turning	CB0292	5.5466666e-05
LT52 detect leg movements during head grooming	CB0292	5.496994e-05
SMP092 activation: reduce groundspeed	CB0292	5.3134103e-05
VST2 visual_vertical_widefieldmotion	CB0292	5.1901046e-05
SMP550 oviposition; reproduction	CB0292	5.0479317e-05
MBON06 olfactory, appetitive_learning; appetitive	CB0294	0.02366985
oviIN oviposition	CB0294	0.016804
MBON23 aversive	CB0294	0.01668585
lLN2F_b presynaptic global gain control	CB0294	0.009396776
DM1_lPN yeasty; vinegar attraction; phasic CO2 response; CO2 attraction	CB0294	0.009040406
MBON19 visual; aversive	CB0294	0.00895807
MBON24 mechanosensory, gustatory; appetitive	CB0294	0.008657541
DP1m_adPN alcoholic_fermentation	CB0294	0.007562818
MBON14 appetitive_learning; aversive	CB0294	0.007313695
DM4_adPN yeasty	CB0294	0.0065223863
MBON12 aversive	CB0294	0.0063256794
MBON18 aversive memory; activation drives approach	CB0294	0.0061909547
DA1_lPN cVA male pheromone detection	CB0294	0.0061855596
DM2_lPN alcoholic_fermentation/fruity	CB0294	0.0059693838
MBON13 aversive	CB0294	0.005304249
VA2_adPN alcoholic_fermentation; vinegar attraction; phasic CO2 response; CO2 attraction	CB0294	0.004935701
DNp32 neuromodulatory	CB0294	0.004608568
lLN2P_b intra-glomerular gain control	CB0294	0.0045991093
MBON02 appetitive	CB0294	0.0040865233
V_ilPN alcoholic_fermentation; olfactory; CO2 aversion	CB0294	0.0040258686
VM3_adPN alcoholic_fermentation	CB0294	0.0038621824
MBON11 hunger; aversive	CB0294	0.0037015527
MBON04 appetitive	CB0294	0.0036702484
lLN2P_c postsynaptic PN inhibition, intra-glomerular gain control	CB0294	0.0035990886
VM7d_adPN alcoholic_fermentation/yeasty	CB0294	0.0035802526
MBON09 olfactory, visual; aversive	CB0294	0.0035672472
PAM10 appetitive_learning; appetitive	CB0294	0.0034724488
DC1_adPN fruity/dangerous; citrus fruit detection for selective oviposition	CB0294	0.0034122805
DP1l_adPN alcoholic_fermentation	CB0294	0.0034079468
il3LN6 increase left-right contrast in DA1_lPN	CB0294	0.0033898186
DM3_adPN yeasty/fruity/dangerous	CB0294	0.0031946674
MBON29 appetitive	CB0294	0.0031726044
VA3_adPN yeasty/fruity	CB0294	0.002934584
VA1d_adPN pheromones	CB0294	0.002934132
DM6_adPN yeasty	CB0294	0.0028482648
VL2p_adPN decaying_fruit/animal_matter	CB0294	0.0026743228
PPL106 gustatory; aversive	CB0294	0.0026433237
MBON03 appetitive	CB0294	0.0026153906
VA6_adPN yeasty/plant_matter	CB0294	0.002605551
DL5_adPN alcoholic_fermentation/dangerous/plant_matter	CB0294	0.002596764
MBON17 aversive	CB0294	0.0025387863
DL2v_adPN decaying_fruit	CB0294	0.002527932
DC2_adPN plant_matter	CB0294	0.0024967722
DNc01 enhances appetitive behaviour and food intake; sensitizes olfactory signaling;	CB0294	0.0024673978
VA4_lPN yeasty	CB0294	0.0024217921
VC2_lPN yeasty	CB0294	0.0023255781
VA1v_adPN pheromones	CB0294	0.0022526516
MBON30 aversive	CB0294	0.0022467258
VL2a_adPN decaying_fruit/plant_matter	CB0294	0.0022196164
VC4_adPN alcoholic_fermentation	CB0294	0.0022108667
VM7v_adPN fruity	CB0294	0.0021322556
DC4_adPN dangerous; acid or high concentration CO2 aversion	CB0294	0.0020881337
lLN2P_a intra-glomerular gain control	CB0294	0.0020348527
VC1_lPN plant_matter	CB0294	0.0020138975
DL1_adPN fruity; respond to CO2	CB0294	0.0019859006
VM5d_adPN fruity	CB0294	0.0019779694
DA3_adPN fruity	CB0294	0.001965159
DC3_adPN pheromones	CB0294	0.001956156
VC5_lvPN decaying_fruit	CB0294	0.0019455941
MBON15-like aversive	CB0294	0.0019418958
MBON07 appetitive	CB0294	0.0019190928
DM5_lPN yeasty	CB0294	0.0018533196
DL3_lPN pheromones	CB0294	0.0018375381
VM2_adPN fruity	CB0294	0.0017923346
VP1m_l2PN thermo_hygro	CB0294	0.0017658148
pC1b oviposition, vaginal_plate_opening, abdomen_curl, reproduction, sine_song, pulse_song, courtship, egg_laying	CB0294	0.001720346
VP1d+VP4_l2PN1 evaporation_dry_olf	CB0294	0.0016669969
V_l2PN alcoholic_fermentation; olfactory; CO2 aversion	CB0294	0.0015972813
DA4l_adPN bacterial metabolite indole detection; dangerous; olfactory	CB0294	0.0015951812
VA5_lPN animal_matter	CB0294	0.0015592272
VA7l_adPN animal_matter	CB0294	0.0015513259
MBON20 aversive	CB0294	0.0015245124
DA1_vPN pheromones	CB0294	0.0015170779
DL4_adPN sex pheromone of the parasitic wasp L.boulardi; dangerous	CB0294	0.001451895
SMP550 oviposition; reproduction	CB0294	0.0014450785
D_adPN dangerous	CB0294	0.0014179094
MBON01 appetitive	CB0294	0.0013807664
MBON17-like aversive	CB0294	0.001377202
PPL101 olfactory; aversive	CB0294	0.0013074426
VM1_lPN decaying_fruit	CB0294	0.001293414
MBON28 aversive	CB0294	0.0012826184
DNpe048 neuromodulatory	CB0294	0.0012710509
MBON05 appetitive	CB0294	0.0012082001
DL2d_adPN decaying_fruit	CB0294	0.0011826362
MBON16 thermohygro; aversive	CB0294	0.0011748666
VM5v_adPN yeasty/fruity	CB0294	0.0011658503
SA_VTV_5 chemosensory	CB0294	0.0011141768
DNp62 neuromodulatory; hunger	CB0294	0.0010710583
VA7m_lPN unknown/dangerous	CB0294	0.0010694592
MBON26 thermohygro; appetitive	CB0294	0.0010453067
VP2_adPN hot-sensing	CB0294	0.00095995906
DA2_lPN geosmin sensing; dangerous	CB0294	0.0009397331
PAM04 appetitive_learning; appetitive	CB0294	0.00087382935
M_l2PNm16 rate of temperaure change	CB0294	0.0008602571
VP3+VP1l_ivPN cooling	CB0294	0.0008595298
VP5+Z_adPN thermo_hygro; hygrosensory	CB0294	0.0007614475
VL1_ilPN decaying_fruit	CB0294	0.00075677445
CB0997 rate of change of cVA concentration	CB0294	0.0007459204
VP1d+VP4_l2PN2 evaporation_dry_olf	CB0294	0.0006885386
VM4_adPN decaying_fruit	CB0294	0.0006881049
VP1m+VP5_ilPN humid; hygrosensory	CB0294	0.0006571305
MBON21 appetitive	CB0294	0.00064667093
MBON33 visual, aversive	CB0294	0.00057625095
VP1l+VP3_ilPN cooling	CB0294	0.0005458994
pC1a oviposition, vaginal_plate_opening, abdomen_curl, reproduction, sine_song, pulse_song, courtship, egg_laying	CB0294	0.00052176754
MBON35 visual	CB0294	0.00050554535
CB0339 aversive memory retrieval; innate olfactory approach	CB0294	0.00050138787
CB3205 aversive memory retrieval; innate olfactory approach	CB0294	0.0004858203
VP4+_vPN thermo_hygro; hygrosensory	CB0294	0.0004553753
VA1v_vPN pheromones	CB0294	0.00045287865
M_l2PNm17 rate of temperature change; thermo_hygro	CB0294	0.00044897335
VP2+_adPN thermo_hygro; thermosensory	CB0294	0.00043781253
pC1c oviposition, vaginal_plate_opening, abdomen_curl, reproduction, sine_song, pulse_song, courtship, egg_laying	CB0294	0.00039825795
VP4_vPN dry-sensing	CB0294	0.00038697603
VA1d_vPN pheromones	CB0294	0.00034499288
VP4+VL1_l2PN dry; thermohygro	CB0294	0.00032187958
CB3198 aversive memory retrieval; innate olfactory approach	CB0294	0.0003157379
CB3009 aversive memory retrieval; innate olfactory approach	CB0294	0.00031321865
DNg104 neuromodulatory	CB0294	0.00027918856
M_smPNm1 thermo_hygro; thermosensory	CB0294	0.00027879077
VP1d_il2PN thermo_hygro	CB0294	0.0002674441
MBON31 aversive	CB0294	0.0002547592
VL1_vPN decaying_fruit	CB0294	0.00024941014
DP1m_vPN alcoholic_fermentation	CB0294	0.00024354647
DM4_vPN yeasty	CB0294	0.00022504333
MBON15 aversive	CB0294	0.00021668604
PAM09 appetitive_learning; appetitive	CB0294	0.00020224453
VP2_l2PN thermo_hygro; thermosensory	CB0294	0.00017792892
CB2842 aversive memory retrieval; innate olfactory approach	CB0294	0.00016906552
VM4_lvPN decaying_fruit	CB0294	0.00014717954
aMe3 input to clock neurons	CB0294	0.00012162859
DNg70 neuromodulatory	CB0294	0.00011474843
DNc02 reproduction, feeding	CB0294	0.000108016815
DNp29 neuromodulatory (dNPF), stimulation mimics food-deprivation; abdomen grooming	CB0294	0.000102980965
DNp30 neuromodulatory; hunger	CB0294	5.778834e-05
JO-E static deflection (pull) of antenna; activation induces grooming and wing flapping	CB0295	0.017422285
JO-B low frequency sound	CB0295	0.01651004
EPG heading direction	CB0295	0.014178723
DNp09 turning on unilateral activation; forward on bilateral activation; abdomen_curl; freezing	CB0295	0.013857282
LPT31 visual_vertical_widefieldmotion	CB0295	0.0129520055
MeTu1 visual_thin_vertical_bar	CB0295	0.012032487
H2 visual_horizontal_widefieldmotion; visual	CB0295	0.009208967
VSm visual_vertical_widefieldmotion	CB0295	0.007512002
LPT04_HST visual_horizontal_widefieldmotion	CB0295	0.0073108342
DNb02 turning	CB0295	0.0062126108
Nod5 visual_vertical_widefieldmotion	CB0295	0.00601278
Nod1 visual_horizontal_widefield motion	CB0295	0.0048994543
JO-E static deflection (pull) of antenna; activation induces grooming and wing flapping; activation in flight; wing beat oscillation power in flight	CB0295	0.0043807374
VST2 visual_vertical_widefieldmotion	CB0295	0.0035687983
VP3+_l2PN adapting, cold sensing	CB0295	0.0033362692
HSS Horizontal flow; visual_horizontal_widefieldmotion; visual	CB0295	0.002993641
LPT21 visual_horizontal_widefieldmotion	CB0295	0.0028908371
SAD093 antennal grooming	CB0295	0.0028730896
Nod3 visual_horizontal_widefield motion	CB0295	0.0026409167
LPT50 visual_vertical_widefieldmotion	CB0295	0.0026093
DNx02 neck_motor	CB0295	0.0024579961
LPT28 visual_vertical_widefieldmotion	CB0295	0.002448462
HSE Horizontal flow; visual_horizontal_widefieldmotion; visual	CB0295	0.002425199
Nod2 visual_horizontal_widefield motion	CB0295	0.00240451
LPT42_Nod4 visual_horizontal_widefieldmotion	CB0295	0.0022405507
DNg75 forward; walking	CB0295	0.0022034594
DNge138 neuromodulatory	CB0295	0.0019426101
LPT30 visual_vertical_widefieldmotion	CB0295	0.0018278013
DNg100 forward; walking	CB0295	0.0017529553
LPT22 visual_horizontal_widefieldmotion	CB0295	0.0016962427
AOTU019 frontal visual field object detection; steer object towards midline; increase forward velocity	CB0295	0.0016403873
DNp27 neuromodulatory	CB0295	0.0015593424
DNb01 turning; flight	CB0295	0.0015334298
DNp15 turning, walking, flight	CB0295	0.0015086401
DNa03 turning; walking	CB0295	0.0014853065
LPT26 visual_horizontal_widefieldmotion	CB0295	0.0013809347
DNa02 ipsiversive, high gain steering; shorten stride of the inside leg	CB0295	0.0013080162
lLN2F_b presynaptic global gain control	CB0295	0.0013064928
HSN Horizontal flow; visual_horizontal_widefieldmotion; visual	CB0295	0.0012423107
DNp32 neuromodulatory	CB0295	0.0012166738
VST1 visual_vertical_widefieldmotion	CB0295	0.001145754
vCal1 visual_vertical_widefieldmotion	CB0295	0.0010643599
VES041 inhibit flight saccade	CB0295	0.0010311268
LPT49 visual_vertical_widefieldmotion	CB0295	0.00095511513
LPT48_vCal3 visual_vertical_widefieldmotion	CB0295	0.00094709673
VP4+VL1_l2PN dry; thermohygro	CB0295	0.0009350727
DNg34 neuromodulatory	CB0295	0.0008960283
DNb05 ipsiversive steering; turning	CB0295	0.00085547194
DNp28 ocellar	CB0295	0.0007891953
DNa12 abdomen_curl; abdomen_motion	CB0295	0.0007714076
LPT27 visual_vertical_widefieldmotion	CB0295	0.00067661086
DNg11 front leg rubbing; grooming	CB0295	0.00064558827
LAL073 bidirectional regulation of walking speed; scale odour-evoked run length	CB0295	0.00061691314
DNa11 turning; walking	CB0295	0.00048191688
oviIN oviposition	CB0295	0.00047401822
DNa15 turning; flight	CB0295	0.00046731665
VP2+VC5_l2PN heating_unknown; thermosensory	CB0295	0.0004541236
DNae003 turning; walking	CB0295	0.0004510196
DNa05 flight saccade	CB0295	0.00036100953
DNa04 wing steering	CB0295	0.00035329344
VS7 visual_vertical_widefieldmotion	CB0295	0.00034676702
il3LN6 increase left-right contrast in DA1_lPN	CB0295	0.00033672032
DNp31 wing power	CB0295	0.00033396366
CB0916 neck_control; neck_motor	CB0295	0.00032299742
MBON26 thermohygro; appetitive	CB0295	0.00025672614
DNge078 antennal_grooming	CB0295	0.00025333342
VS8 visual_vertical_widefieldmotion	CB0295	0.00019892259
VS2 visual_vertical_widefieldmotion	CB0295	0.00017986944
DNge152 neuromodulatory	CB0295	0.0001582333
DNge050 walking	CB0295	0.0001484004
DNc02 reproduction, feeding	CB0295	0.0001281374
DNp10 landing	CB0295	0.00011462356
H1 visual_horizontal_widefieldmotion; visual	CB0295	8.7229535e-05
VP2_adPN hot-sensing	CB0295	6.257308e-05
JO-C static deflection (push) of antenna; activation induces grooming & wing flapping; wing beat oscillation power in flight	CB0295	6.248707e-05
VS1 visual_vertical_widefieldmotion	CB0295	6.2340536e-05
DNb06 contraversive steering; turning	CB0295	6.223786e-05
JO-CL static deflection (push) of antenna; activation induces grooming & wing flapping; wing beat oscillation power in flight	CB0295	5.6888686e-05
DNp03 flight saccade; respond to looming stimuli	CB0295	5.641434e-05
LPT47_vCal2 visual_vertical_widefieldmotion	CB0295	5.5357166e-05
JO-CM static deflection (push) of antenna; activation induces grooming & wing flapping; wing beat oscillation power in flight	CB0295	5.3835443e-05
VP5+VP3_l2PN humid_cooling;	CB0295	5.114787e-05
LB1b bitter taste	CB0296	0.014166531
DNg70 neuromodulatory	CB0296	0.011532817
SA_VTV_10 chemosensory	CB0296	0.0072397096
SA_VTV_9 chemosensory	CB0296	0.005622827
DNp25 thermo_hygro;	CB0296	0.005577932
SA_VTV_2 chemosensory	CB0296	0.005276053
DNg104 neuromodulatory	CB0296	0.0046636923
DNp32 neuromodulatory	CB0296	0.0039385157
SA_VTV_1 chemosensory	CB0296	0.0038806521
LB1a bitter taste	CB0296	0.0038321116
DNc01 enhances appetitive behaviour and food intake; sensitizes olfactory signaling;	CB0296	0.0038151531
SA_VTV_5 chemosensory	CB0296	0.0035436698
SA_VTV_4 chemosensory	CB0296	0.0030477305
DNg28 feeding	CB0296	0.0029489046
VP5+Z_adPN thermo_hygro; hygrosensory	CB0296	0.002904322
DNg100 forward; walking	CB0296	0.0026654727
DNc02 reproduction, feeding	CB0296	0.0025980275
DNp44 thermo_hygro;	CB0296	0.0023699359
DNge150 neuromodulatory	CB0296	0.002350163
oviIN oviposition	CB0296	0.0023362082
DNg22 neuromodulatory	CB0296	0.0020345305
lLN2F_b presynaptic global gain control	CB0296	0.0019107678
SA_VTV_7 chemosensory	CB0296	0.0016860423
SA_VTV_8 chemosensory	CB0296	0.0016441396
DNp62 neuromodulatory; hunger	CB0296	0.0014875198
DNg34 neuromodulatory	CB0296	0.0013480163
SA_VTV_3 chemosensory	CB0296	0.0011286193
VP4+_vPN thermo_hygro; hygrosensory	CB0296	0.0011141986
VP4_vPN dry-sensing	CB0296	0.0007844422
DNg26 reproduction	CB0296	0.00072966225
MBON33 visual, aversive	CB0296	0.00056274974
VP1m_l2PN thermo_hygro	CB0296	0.0005440764
VP5+VP3_l2PN humid_cooling;	CB0296	0.0004607156
DNpe048 neuromodulatory	CB0296	0.00034689685
il3LN6 increase left-right contrast in DA1_lPN	CB0296	0.00028284147
SA_VTV_6 chemosensory	CB0296	0.00026652095
MBON20 aversive	CB0296	0.0002422903
DNge053 walking	CB0296	0.00023023196
MBON01 appetitive	CB0296	0.0002126624
V_ilPN alcoholic_fermentation; olfactory; CO2 aversion	CB0296	0.00021115875
VP1m+VP5_ilPN humid; hygrosensory	CB0296	0.00020677513
CB0726 heart; neuromodulatory	CB0296	0.00018076823
DNg30 neuromodulatory	CB0296	0.00015614239
VP3+VP1l_ivPN cooling	CB0296	0.0001521144
CB0905 heart; neuromodulatory	CB0296	0.00012698099
DNp42 backing up; geosmin avoidance	CB0296	0.00010517555
oviDNb oviposition, abdomen_curl	CB0296	0.00010285949
DNg97 forward; walking	CB0296	6.7542984e-05
DP1m_adPN alcoholic_fermentation	CB0296	5.7321973e-05
VL2p_adPN decaying_fruit/animal_matter	CB0296	5.5140157e-05
MBON35 visual	CB0296	5.3323813e-05
DNp29 neuromodulatory (dNPF), stimulation mimics food-deprivation; abdomen grooming	CB0296	5.1666353e-05
DNge050 walking	CB0296	5.16508e-05
TRN_VP1m thermohygro	CB0296	5.1419425e-05
VP1d+VP4_l2PN1 evaporation_dry_olf	CB0296	5.053687e-05
VP1d+VP4_l2PN2 evaporation_dry_olf	CB0296	5.0411152e-05
DNx02 neck_motor	CB0297	0.016267292
DNg100 forward; walking	CB0297	0.010810159
DNg34 neuromodulatory	CB0297	0.009667686
DNp32 neuromodulatory	CB0297	0.008276929
DNg104 neuromodulatory	CB0297	0.0052022254
DNp42 backing up; geosmin avoidance	CB0297	0.003545375
DNb05 ipsiversive steering; turning	CB0297	0.0030160793
DNg97 forward; walking	CB0297	0.0029784874
DNa11 turning; walking	CB0297	0.0024644975
oviDNa_a oviposition, abdomen_curl	CB0297	0.0023049982
MBON20 aversive	CB0297	0.002022576
LAL073 bidirectional regulation of walking speed; scale odour-evoked run length	CB0297	0.0019504752
VSm visual_vertical_widefieldmotion	CB0297	0.0018524808
VES041 inhibit flight saccade	CB0297	0.0018389889
DNg22 neuromodulatory	CB0297	0.0018300753
LT52 detect leg movements during head grooming	CB0297	0.0016990387
oviIN oviposition	CB0297	0.0016893083
DNge053 walking	CB0297	0.0016885691
DNa12 abdomen_curl; abdomen_motion	CB0297	0.0016841906
DNg75 forward; walking	CB0297	0.0015370391
DNge138 neuromodulatory	CB0297	0.0015099205
DNge050 walking	CB0297	0.0013569018
MBON26 thermohygro; appetitive	CB0297	0.001247091
DNg70 neuromodulatory	CB0297	0.0011702114
DNp09 turning on unilateral activation; forward on bilateral activation; abdomen_curl; freezing	CB0297	0.0010764557
DNp62 neuromodulatory; hunger	CB0297	0.00103222
MBON35 visual	CB0297	0.0010297889
MBON33 visual, aversive	CB0297	0.0010084559
AOTU019 frontal visual field object detection; steer object towards midline; increase forward velocity	CB0297	0.0007919946
DNg55 walking	CB0297	0.00071882765
DNp27 neuromodulatory	CB0297	0.00069507305
DNa03 turning; walking	CB0297	0.00069057837
DNb06 contraversive steering; turning	CB0297	0.0006684134
MBON32 visual, aversive	CB0297	0.0006514503
DNg13 ipsiversive steering; turning; lengthen stride of outside leg	CB0297	0.0006247724
DNa01 ipsiversive, low gain steering; turning	CB0297	0.0005894675
lLN2F_b presynaptic global gain control	CB0297	0.0005779164
SMP550 oviposition; reproduction	CB0297	0.0005726942
oviDNa_b oviposition, abdomen_curl	CB0297	0.00054002524
DNp10 landing	CB0297	0.00053414155
DNg62 antennal_grooming	CB0297	0.0005301145
M_l2PNm16 rate of temperaure change	CB0297	0.0005107288
DNp50 backwards walking	CB0297	0.0005019259
DNge149 neuromodulatory	CB0297	0.00043779385
VST2 visual_vertical_widefieldmotion	CB0297	0.00042079436
LC10b visual_small_object	CB0297	0.00034970033
il3LN6 increase left-right contrast in DA1_lPN	CB0297	0.00032992428
SAD093 antennal grooming	CB0297	0.00032224247
LC10d visual_small_object	CB0297	0.00031279438
TmY5a motion selective; OFF responsive	CB0297	0.00030021722
DNg30 neuromodulatory	CB0297	0.0002731424
DNp04 escape_takeoff	CB0297	0.0002554127
LPT28 visual_vertical_widefieldmotion	CB0297	0.00023655241
H2 visual_horizontal_widefieldmotion; visual	CB0297	0.00021321382
pC1d oviposition, vaginal_plate_opening, abdomen_curl, reproduction, sine_song, pulse_song, courtship, egg_laying, aggression	CB0297	0.00018517273
JO-A high frequency sound; courtship song; activation in flight	CB0297	0.00017234952
JO-F backward motion followed by grooming	CB0297	0.00014347763
DNb02 turning	CB0297	0.00013943398
DNb01 turning; flight	CB0297	0.0001248268
VP1d+VP4_l2PN2 evaporation_dry_olf	CB0297	0.000103804414
DNp06 turning, flight; escape_takeoff	CB0297	6.6669156e-05
MeTu4c visual	CB0297	6.6158485e-05
VS7 visual_vertical_widefieldmotion	CB0297	6.0166778e-05
DNp02 backward-jumping; escape_takeoff	CB0297	5.8718684e-05
DNa02 ipsiversive, high gain steering; shorten stride of the inside leg	CB0297	5.478202e-05
DNp29 neuromodulatory (dNPF), stimulation mimics food-deprivation; abdomen grooming	CB0297	5.2805823e-05
DNge078 antennal_grooming	CB0297	5.172399e-05
MBON31 aversive	CB0297	5.145823e-05
DNg70 neuromodulatory	CB0298	0.008627035
LB1b bitter taste	CB0298	0.0071016476
DNp25 thermo_hygro;	CB0298	0.005907301
SA_VTV_9 chemosensory	CB0298	0.0040473146
DNge150 neuromodulatory	CB0298	0.003860639
oviIN oviposition	CB0298	0.0037916836
DNc01 enhances appetitive behaviour and food intake; sensitizes olfactory signaling;	CB0298	0.003770105
DNg28 feeding	CB0298	0.0031029806
SA_VTV_1 chemosensory	CB0298	0.0025918824
lLN2F_b presynaptic global gain control	CB0298	0.002534325
DNp44 thermo_hygro;	CB0298	0.0024209076
DNc02 reproduction, feeding	CB0298	0.0024160736
HRN_VP4 dry sensing	CB0298	0.0023233902
DNp32 neuromodulatory	CB0298	0.0021237805
DNg22 neuromodulatory	CB0298	0.0021070992
DNg104 neuromodulatory	CB0298	0.0015871103
DNg26 reproduction	CB0298	0.0015720774
VP5+Z_adPN thermo_hygro; hygrosensory	CB0298	0.0014186092
SA_VTV_5 chemosensory	CB0298	0.001293119
VP4+_vPN thermo_hygro; hygrosensory	CB0298	0.0012397582
LB1a bitter taste	CB0298	0.0010451421
SA_VTV_7 chemosensory	CB0298	0.0009423383
VP3+VP1l_ivPN cooling	CB0298	0.00090999715
VP4_vPN dry-sensing	CB0298	0.0008979276
SA_VTV_8 chemosensory	CB0298	0.0008748908
SA_VTV_10 chemosensory	CB0298	0.00075212505
DNpe048 neuromodulatory	CB0298	0.00075049384
DNge053 walking	CB0298	0.0005596945
SMP092 activation: reduce groundspeed	CB0298	0.0005132208
DNg34 neuromodulatory	CB0298	0.00046252483
DNge078 antennal_grooming	CB0298	0.00045374042
SA_VTV_2 chemosensory	CB0298	0.00042269996
DNp62 neuromodulatory; hunger	CB0298	0.00038719724
CB0726 heart; neuromodulatory	CB0298	0.00035749434
CB0905 heart; neuromodulatory	CB0298	0.0002848982
MBON33 visual, aversive	CB0298	0.0002726552
il3LN6 increase left-right contrast in DA1_lPN	CB0298	0.00027113003
SA_VTV_DProN_1 chemosensory	CB0298	0.00023430178
DNge149 neuromodulatory	CB0298	0.00017396352
DNa12 abdomen_curl; abdomen_motion	CB0298	0.0001347589
VP1m_l2PN thermo_hygro	CB0298	0.000121539924
VP1l+VP3_ilPN cooling	CB0298	0.000111478046
SA_VTV_4 chemosensory	CB0298	0.00010837254
SA_VTV_6 chemosensory	CB0298	0.000101949656
DNge138 neuromodulatory	CB0298	8.159612e-05
oviDNa_b oviposition, abdomen_curl	CB0298	7.107483e-05
DNge011 antennal_grooming	CB0298	6.557184e-05
VP5+VP3_l2PN humid_cooling;	CB0298	6.203642e-05
DNp06 turning, flight; escape_takeoff	CB0298	5.9735634e-05
HRN_VP5 humid sensing	CB0298	5.2247247e-05
DP1m_adPN alcoholic_fermentation	CB0298	5.093798e-05
DNg100 forward; walking	CB0298	5.046178e-05
VP1m+VP5_ilPN humid; hygrosensory	CB0298	5.0423798e-05
VP1d+VP4_l2PN2 evaporation_dry_olf	CB0298	5.031091e-05
LC21 visual_small_object	CB0299	0.0063609486
MTe50 visual_chromatic; visual	CB0299	0.006217966
LC15 visual_thin_vertical_bar, visual_large_objects; visual	CB0299	0.005372052
aMe3 input to clock neurons	CB0299	0.003308135
DNp27 neuromodulatory	CB0299	0.0023295044
DNp32 neuromodulatory	CB0299	0.0023150814
aMe12 visual_chromatic	CB0299	0.0019942306
MBON20 aversive	CB0299	0.0019397
oviIN oviposition	CB0299	0.0018267253
LC10e visual_small_object	CB0299	0.0017803827
VES041 inhibit flight saccade	CB0299	0.0011059655
Tm5c Green detection	CB0299	0.0010847043
aMe6a input to clock neurons	CB0299	0.0010828597
VP4+_vPN thermo_hygro; hygrosensory	CB0299	0.0009804931
M_l2PNm16 rate of temperaure change	CB0299	0.00078944676
lLN2F_b presynaptic global gain control	CB0299	0.0007482716
HBeyelet circadian photosensitivity	CB0299	0.00072253944
LPT31 visual_vertical_widefieldmotion	CB0299	0.00072042824
VP3+VP1l_ivPN cooling	CB0299	0.0006131258
VP5+Z_adPN thermo_hygro; hygrosensory	CB0299	0.00060208904
VP1d+VP4_l2PN2 evaporation_dry_olf	CB0299	0.00055113074
V_ilPN alcoholic_fermentation; olfactory; CO2 aversion	CB0299	0.000521754
VP1d+VP4_l2PN1 evaporation_dry_olf	CB0299	0.00050732994
LPT23 visual_horizontal_widefieldmotion	CB0299	0.0005071772
MBON33 visual, aversive	CB0299	0.0004946005
LT52 detect leg movements during head grooming	CB0299	0.00042932213
aMe8 input to clock neurons	CB0299	0.00041906413
LC10b visual_small_object	CB0299	0.0002950074
VP2_adPN hot-sensing	CB0299	0.00029331842
VP1m_l2PN thermo_hygro	CB0299	0.0002620673
VP4_vPN dry-sensing	CB0299	0.00024383338
VL2p_adPN decaying_fruit/animal_matter	CB0299	0.00024347172
H1 visual_horizontal_widefieldmotion; visual	CB0299	0.00023581985
VP1l+VP3_ilPN cooling	CB0299	0.00022072834
Tm3 ON fast input	CB0299	0.00016862547
LC25 complex line motion; visual_thin_vertical_bar	CB0299	0.0001667908
DNge138 neuromodulatory	CB0299	0.00013559643
DN1a temperature-modulated sleep regulation; time-of-day-dependent activity	CB0299	0.00013448091
TmY5a motion selective; OFF responsive	CB0299	0.0001331892
LPT21 visual_horizontal_widefieldmotion	CB0299	0.00013045287
VP1m+VP5_ilPN humid; hygrosensory	CB0299	0.00011444269
DNg104 neuromodulatory	CB0299	0.00011442847
VP2+_adPN thermo_hygro; thermosensory	CB0299	0.00011134597
il3LN6 increase left-right contrast in DA1_lPN	CB0299	0.000109582776
LPT48_vCal3 visual_vertical_widefieldmotion	CB0299	0.00010491072
DNg100 forward; walking	CB0299	0.00010322253
DNge053 walking	CB0299	8.7964836e-05
CB0726 heart; neuromodulatory	CB0299	7.2990035e-05
DNge152 neuromodulatory	CB0299	6.7534376e-05
DNp11 forward-jumping; escape_takeoff	CB0299	6.724046e-05
CRZ01,CRZ02 heart; neuromodulatory	CB0299	6.4624786e-05
DNa12 abdomen_curl; abdomen_motion	CB0299	6.0284543e-05
DP1m_adPN alcoholic_fermentation	CB0299	5.7578512e-05
DNp10 landing	CB0299	5.6510675e-05
Tm5b UV	CB0299	5.628617e-05
Nod1 visual_horizontal_widefield motion	CB0299	5.3001273e-05
VA6_adPN yeasty/plant_matter	CB0299	5.290537e-05
VL2a_adPN decaying_fruit/plant_matter	CB0299	5.2564577e-05
DC1_adPN fruity/dangerous; citrus fruit detection for selective oviposition	CB0299	5.187278e-05
MeTu1 visual_thin_vertical_bar	CB0299	5.1708434e-05
DL5_adPN alcoholic_fermentation/dangerous/plant_matter	CB0299	5.0007755e-05
JO-A high frequency sound; courtship song; activation in flight	CB0300	0.059812948
JO-E static deflection (pull) of antenna; activation induces grooming and wing flapping	CB0300	0.027041702
DNp32 neuromodulatory	CB0300	0.026542805
DNa12 abdomen_curl; abdomen_motion	CB0300	0.022440288
DNge138 neuromodulatory	CB0300	0.022225138
JO-B low frequency sound	CB0300	0.02168774
DNp11 forward-jumping; escape_takeoff	CB0300	0.017215768
DNp37 vaginal_plate_opening	CB0300	0.0141517185
DNc02 reproduction, feeding	CB0300	0.012928406
DNp30 neuromodulatory; hunger	CB0300	0.0071805106
DNg30 neuromodulatory	CB0300	0.005540593
SAD093 antennal grooming	CB0300	0.005479034
DNge053 walking	CB0300	0.0050903303
DNp27 neuromodulatory	CB0300	0.0035547218
DNp04 escape_takeoff	CB0300	0.003523967
DNp10 landing	CB0300	0.0031425701
LC4 Looming detector; visual_loom; flight; escape_takeoff	CB0300	0.0026038243
DNp02 backward-jumping; escape_takeoff	CB0300	0.0024259482
pC1a oviposition, vaginal_plate_opening, abdomen_curl, reproduction, sine_song, pulse_song, courtship, egg_laying	CB0300	0.0023866827
DNp42 backing up; geosmin avoidance	CB0300	0.002367589
DNg100 forward; walking	CB0300	0.0022511939
DNg104 neuromodulatory	CB0300	0.0021975972
DNp06 turning, flight; escape_takeoff	CB0300	0.0019195852
JO-E static deflection (pull) of antenna; activation induces grooming and wing flapping; activation in flight; wing beat oscillation power in flight	CB0300	0.0016853749
DNge050 walking	CB0300	0.001663874
DNb05 ipsiversive steering; turning	CB0300	0.0016376858
DNp29 neuromodulatory (dNPF), stimulation mimics food-deprivation; abdomen grooming	CB0300	0.0015549544
JO-E static deflection (pull) of antenna; activation induces grooming and wing flapping; wing beat oscillation power in flight	CB0300	0.0015521694
DNg34 neuromodulatory	CB0300	0.0012969333
DNg22 neuromodulatory	CB0300	0.0012817091
oviIN oviposition	CB0300	0.0012040621
lLN2F_b presynaptic global gain control	CB0300	0.0011531662
DNp03 flight saccade; respond to looming stimuli	CB0300	0.0010819735
JO-C static deflection (push) of antenna; activation induces grooming & wing flapping; wing beat oscillation power in flight	CB0300	0.0010532277
JO-CM static deflection (push) of antenna; activation induces grooming & wing flapping; wing beat oscillation power in flight	CB0300	0.00094217644
DNc01 enhances appetitive behaviour and food intake; sensitizes olfactory signaling;	CB0300	0.0009166736
DNg55 walking	CB0300	0.0009065585
VP4+VL1_l2PN dry; thermohygro	CB0300	0.0008372951
JO-DA vibration and static deflection of antennal receiver; wing beat oscillation power in flight	CB0300	0.0008224812
JO-F backward motion followed by grooming	CB0300	0.000771088
MBON20 aversive	CB0300	0.0007676272
pC1c oviposition, vaginal_plate_opening, abdomen_curl, reproduction, sine_song, pulse_song, courtship, egg_laying	CB0300	0.0007337531
DNg75 forward; walking	CB0300	0.00071058096
JO-D vibration and static deflection of antennal receiver; wing beat oscillation power in flight	CB0300	0.0006254013
VES041 inhibit flight saccade	CB0300	0.00061939604
DNp09 turning on unilateral activation; forward on bilateral activation; abdomen_curl; freezing	CB0300	0.0005916156
JO-DP vibration and static deflection of antennal receiver; wing beat oscillation power in flight	CB0300	0.00057958043
DNg70 neuromodulatory	CB0300	0.0005628725
MBON33 visual, aversive	CB0300	0.00048242358
DNp62 neuromodulatory; hunger	CB0300	0.0004678894
LPLC1 visual_loom, collision avoidance	CB0300	0.00046330428
MBON26 thermohygro; appetitive	CB0300	0.00037194407
il3LN6 increase left-right contrast in DA1_lPN	CB0300	0.0003550378
LPLC2 Looming escape	CB0300	0.00033766398
JO-CL static deflection (push) of antenna; activation induces grooming & wing flapping; wing beat oscillation power in flight	CB0300	0.0003119667
LAL073 bidirectional regulation of walking speed; scale odour-evoked run length	CB0300	0.0002986508
DNp01 escape_takeoff	CB0300	0.00028087967
MBON16 thermohygro; aversive	CB0300	0.0002564214
M_l2PNm16 rate of temperaure change	CB0300	0.00024468428
DNx02 neck_motor	CB0300	0.00023861295
LHPV2g1 early hot/cold avoidance; sense temperature rapid change & value; not aversive odour avoidance	CB0300	0.00022296944
Nod2 visual_horizontal_widefield motion	CB0300	0.00020447321
VP2_l2PN thermo_hygro; thermosensory	CB0300	0.0001892341
pC1e oviposition, vaginal_plate_opening, abdomen_curl, reproduction, sine_song, pulse_song, courtship, egg_laying, aggression	CB0300	0.00018692858
pC1d oviposition, vaginal_plate_opening, abdomen_curl, reproduction, sine_song, pulse_song, courtship, egg_laying, aggression	CB0300	0.00017890541
JO-CA static deflection (push) of antenna; activation induces grooming & wing flapping; wing beat oscillation power in flight	CB0300	0.00017791886
LPT42_Nod4 visual_horizontal_widefieldmotion	CB0300	0.00015999432
DNa11 turning; walking	CB0300	0.00014938641
VP2+VC5_l2PN heating_unknown; thermosensory	CB0300	0.00012554319
DNge011 antennal_grooming	CB0300	0.00012477682
aMe3 input to clock neurons	CB0300	0.00011777171
DNg97 forward; walking	CB0300	0.00011177038
M_lPNm11A rate of temperature change; thermo_hygro	CB0300	9.2140785e-05
DNg62 antennal_grooming	CB0300	7.3826755e-05
DNge078 antennal_grooming	CB0300	6.224021e-05
DNb01 turning; flight	CB0300	6.182435e-05
VP4_vPN dry-sensing	CB0300	6.064114e-05
pC1b oviposition, vaginal_plate_opening, abdomen_curl, reproduction, sine_song, pulse_song, courtship, egg_laying	CB0300	5.7870373e-05
DNa05 flight saccade	CB0300	5.740332e-05
DL5_adPN alcoholic_fermentation/dangerous/plant_matter	CB0300	5.5735818e-05
VP5+VP3_l2PN humid_cooling;	CB0300	5.1112693e-05
DNg70 neuromodulatory	CB0302	0.0074812863
LB1b bitter taste	CB0302	0.007255188
DNp25 thermo_hygro;	CB0302	0.0037852386
DNc01 enhances appetitive behaviour and food intake; sensitizes olfactory signaling;	CB0302	0.0035765248
DNg28 feeding	CB0302	0.0032361844
DNge150 neuromodulatory	CB0302	0.0029782385
SA_VTV_9 chemosensory	CB0302	0.0029229834
oviIN oviposition	CB0302	0.0019517076
SA_VTV_1 chemosensory	CB0302	0.0018572551
DNc02 reproduction, feeding	CB0302	0.0016996041
DNg22 neuromodulatory	CB0302	0.0014729437
DNp32 neuromodulatory	CB0302	0.0011153347
DNp44 thermo_hygro;	CB0302	0.001067949
DNg104 neuromodulatory	CB0302	0.0010623772
LB1a bitter taste	CB0302	0.0010389627
lLN2F_b presynaptic global gain control	CB0302	0.00071358524
SA_VTV_7 chemosensory	CB0302	0.0007074707
DNpe048 neuromodulatory	CB0302	0.00063952425
SA_VTV_8 chemosensory	CB0302	0.00063650776
DNg26 reproduction	CB0302	0.0006000236
SA_VTV_5 chemosensory	CB0302	0.0005791
VP5+Z_adPN thermo_hygro; hygrosensory	CB0302	0.0005395021
SA_VTV_2 chemosensory	CB0302	0.00041251985
VP4+_vPN thermo_hygro; hygrosensory	CB0302	0.0003497589
CB0726 heart; neuromodulatory	CB0302	0.00022075279
VP3+VP1l_ivPN cooling	CB0302	0.00017963929
VP4_vPN dry-sensing	CB0302	0.00017464283
SA_VTV_10 chemosensory	CB0302	0.00017018232
DNge053 walking	CB0302	0.00011761934
DNg34 neuromodulatory	CB0302	0.000107934124
DNge078 antennal_grooming	CB0302	5.607903e-05
SA_VTV_6 chemosensory	CB0302	5.3282845e-05
SA_VTV_4 chemosensory	CB0302	5.2764593e-05
DNx02 neck_motor	CB0303	0.017844904
DNg104 neuromodulatory	CB0303	0.008221511
DNg22 neuromodulatory	CB0303	0.007782824
DNg62 antennal_grooming	CB0303	0.00703302
DNg34 neuromodulatory	CB0303	0.0069528343
DNg70 neuromodulatory	CB0303	0.005382615
JO-F backward motion followed by grooming	CB0303	0.004853787
DNge138 neuromodulatory	CB0303	0.00456975
DNp32 neuromodulatory	CB0303	0.0043971445
DNb05 ipsiversive steering; turning	CB0303	0.0037646766
DNb06 contraversive steering; turning	CB0303	0.0036172033
SAD093 antennal grooming	CB0303	0.0036048908
DNge149 neuromodulatory	CB0303	0.0035423778
SA_VTV_6 chemosensory	CB0303	0.003351177
DNp42 backing up; geosmin avoidance	CB0303	0.0031043172
DNge078 antennal_grooming	CB0303	0.0029570232
DNg100 forward; walking	CB0303	0.0028440794
DNg30 neuromodulatory	CB0303	0.0026353048
JO-A high frequency sound; courtship song; activation in flight	CB0303	0.0022126539
DNge011 antennal_grooming	CB0303	0.0019651868
DNp27 neuromodulatory	CB0303	0.0018592518
DNp09 turning on unilateral activation; forward on bilateral activation; abdomen_curl; freezing	CB0303	0.0016627542
DNa12 abdomen_curl; abdomen_motion	CB0303	0.0016507858
VSm visual_vertical_widefieldmotion	CB0303	0.0013174821
DNp10 landing	CB0303	0.0012894005
DNg75 forward; walking	CB0303	0.0012650173
DNge050 walking	CB0303	0.0011578171
MBON20 aversive	CB0303	0.0010406442
DNge053 walking	CB0303	0.0007490947
MBON33 visual, aversive	CB0303	0.0007480347
MBON26 thermohygro; appetitive	CB0303	0.0006652509
SA_VTV_DProN_1 chemosensory	CB0303	0.0006583701
DNg97 forward; walking	CB0303	0.0005954561
lLN2F_b presynaptic global gain control	CB0303	0.00057373464
CB0916 neck_control; neck_motor	CB0303	0.0005125459
oviIN oviposition	CB0303	0.00050177035
DNge150 neuromodulatory	CB0303	0.0004990123
DNa11 turning; walking	CB0303	0.0004428291
VES041 inhibit flight saccade	CB0303	0.00040990094
H2 visual_horizontal_widefieldmotion; visual	CB0303	0.0004050401
il3LN6 increase left-right contrast in DA1_lPN	CB0303	0.00038020615
JO-E static deflection (pull) of antenna; activation induces grooming and wing flapping	CB0303	0.00035989902
JO-B low frequency sound	CB0303	0.00035203056
DNg55 walking	CB0303	0.00030729943
DNp04 escape_takeoff	CB0303	0.00025943073
DNp62 neuromodulatory; hunger	CB0303	0.00021846144
DNb02 turning	CB0303	0.00017553353
DNp30 neuromodulatory; hunger	CB0303	0.00016011966
DNp02 backward-jumping; escape_takeoff	CB0303	0.00015373394
DNp11 forward-jumping; escape_takeoff	CB0303	0.00014039381
DNp29 neuromodulatory (dNPF), stimulation mimics food-deprivation; abdomen grooming	CB0303	0.00012545598
MBON31 aversive	CB0303	0.000121638586
DNp06 turning, flight; escape_takeoff	CB0303	0.00011806677
DNp50 backwards walking	CB0303	0.000111525515
MBON32 visual, aversive	CB0303	6.858512e-05
DNa02 ipsiversive, high gain steering; shorten stride of the inside leg	CB0303	6.147598e-05
HSS Horizontal flow; visual_horizontal_widefieldmotion; visual	CB0303	6.0436432e-05
DNge012 antennal_grooming	CB0303	5.97812e-05
DNge152 neuromodulatory	CB0303	5.3984833e-05
SA_VTV_9 chemosensory	CB0303	5.3956435e-05
LPT48_vCal3 visual_vertical_widefieldmotion	CB0303	5.2327276e-05
DNp03 flight saccade; respond to looming stimuli	CB0303	5.021325e-05
JO-F backward motion followed by grooming	CB0305	0.08968793
JO-E static deflection (pull) of antenna; activation induces grooming and wing flapping	CB0305	0.06348124
JO-A high frequency sound; courtship song; activation in flight	CB0305	0.032634087
JO-CM static deflection (push) of antenna; activation induces grooming & wing flapping; wing beat oscillation power in flight	CB0305	0.009985184
SAD093 antennal grooming	CB0305	0.0099510085
DNg34 neuromodulatory	CB0305	0.00867249
JO-E static deflection (pull) of antenna; activation induces grooming and wing flapping; activation in flight; wing beat oscillation power in flight	CB0305	0.0065678367
JO-B low frequency sound	CB0305	0.0046646623
DNg22 neuromodulatory	CB0305	0.0033649907
JO-E static deflection (pull) of antenna; activation induces grooming and wing flapping; wing beat oscillation power in flight	CB0305	0.0033517533
DNge011 antennal_grooming	CB0305	0.002975198
DNge138 neuromodulatory	CB0305	0.002948893
DNg100 forward; walking	CB0305	0.0027048143
DNg104 neuromodulatory	CB0305	0.002460986
DNb05 ipsiversive steering; turning	CB0305	0.0023958825
DNge078 antennal_grooming	CB0305	0.0022173035
DNp42 backing up; geosmin avoidance	CB0305	0.002128807
DNg62 antennal_grooming	CB0305	0.0021256527
DNp32 neuromodulatory	CB0305	0.0020621074
lLN2F_b presynaptic global gain control	CB0305	0.0019791971
DNge149 neuromodulatory	CB0305	0.001643233
JO-C static deflection (push) of antenna; activation induces grooming & wing flapping; wing beat oscillation power in flight	CB0305	0.0015248705
DNa12 abdomen_curl; abdomen_motion	CB0305	0.0014927823
DNg70 neuromodulatory	CB0305	0.0014498131
JO-D vibration and static deflection of antennal receiver; wing beat oscillation power in flight	CB0305	0.001198021
il3LN6 increase left-right contrast in DA1_lPN	CB0305	0.0011804556
DNge050 walking	CB0305	0.0010419199
M_l2PNm16 rate of temperaure change	CB0305	0.0010287708
LT52 detect leg movements during head grooming	CB0305	0.0009196942
DNg75 forward; walking	CB0305	0.00087131676
SA_VTV_DProN_1 chemosensory	CB0305	0.00070779
DNg30 neuromodulatory	CB0305	0.0006886999
DNx02 neck_motor	CB0305	0.0006538864
DNge012 antennal_grooming	CB0305	0.0005555095
DNp27 neuromodulatory	CB0305	0.000423511
LC10d visual_small_object	CB0305	0.00041053502
DNp09 turning on unilateral activation; forward on bilateral activation; abdomen_curl; freezing	CB0305	0.00039516072
DNge053 walking	CB0305	0.00035836708
DNc02 reproduction, feeding	CB0305	0.00034565572
JO-DA vibration and static deflection of antennal receiver; wing beat oscillation power in flight	CB0305	0.00034156782
MBON20 aversive	CB0305	0.0002972218
DNg55 walking	CB0305	0.00024001689
DNc01 enhances appetitive behaviour and food intake; sensitizes olfactory signaling;	CB0305	0.00022962519
JO-CA static deflection (push) of antenna; activation induces grooming & wing flapping; wing beat oscillation power in flight	CB0305	0.0002274634
VP4+VL1_l2PN dry; thermohygro	CB0305	0.00022166234
JO-CL static deflection (push) of antenna; activation induces grooming & wing flapping; wing beat oscillation power in flight	CB0305	0.0001952246
DNp04 escape_takeoff	CB0305	0.0001734253
LC10e visual_small_object	CB0305	0.00013911547
MBON12 aversive	CB0305	0.00011758889
oviIN oviposition	CB0305	0.00011652747
MBON26 thermohygro; appetitive	CB0305	0.000108133085
JO-DP vibration and static deflection of antennal receiver; wing beat oscillation power in flight	CB0305	0.000102648206
MBON13 aversive	CB0305	8.7636996e-05
DNb06 contraversive steering; turning	CB0305	8.359808e-05
DNp02 backward-jumping; escape_takeoff	CB0305	5.9270882e-05
LPT31 visual_vertical_widefieldmotion	CB0305	5.832016e-05
lLN2P_a intra-glomerular gain control	CB0305	5.5803535e-05
TmY4 stripe-selective	CB0305	5.5051427e-05
VP3+_l2PN adapting, cold sensing	CB0305	5.4567456e-05
DNge150 neuromodulatory	CB0305	5.207565e-05
TmY9q__perp Stripe-selective	CB0305	5.115671e-05
Nod5 visual_vertical_widefieldmotion	CB0305	5.019424e-05
DNa12 abdomen_curl; abdomen_motion	CB0306	0.049844693
JO-A high frequency sound; courtship song; activation in flight	CB0306	0.030952062
DNp27 neuromodulatory	CB0306	0.020341704
DNp30 neuromodulatory; hunger	CB0306	0.018668473
DNge138 neuromodulatory	CB0306	0.016864464
DNp37 vaginal_plate_opening	CB0306	0.01443623
DNp32 neuromodulatory	CB0306	0.014044256
DNg30 neuromodulatory	CB0306	0.011229343
DNp03 flight saccade; respond to looming stimuli	CB0306	0.009589991
DNp02 backward-jumping; escape_takeoff	CB0306	0.008011138
DNc01 enhances appetitive behaviour and food intake; sensitizes olfactory signaling;	CB0306	0.0058038877
DNg100 forward; walking	CB0306	0.0055327094
DNb05 ipsiversive steering; turning	CB0306	0.005353553
JO-E static deflection (pull) of antenna; activation induces grooming and wing flapping	CB0306	0.005187789
DNg34 neuromodulatory	CB0306	0.004547263
DNg70 neuromodulatory	CB0306	0.004288457
JO-B low frequency sound	CB0306	0.00418971
SAD093 antennal grooming	CB0306	0.003639695
DNp09 turning on unilateral activation; forward on bilateral activation; abdomen_curl; freezing	CB0306	0.0035911324
DNp42 backing up; geosmin avoidance	CB0306	0.003099869
DNp04 escape_takeoff	CB0306	0.0027108467
DNp10 landing	CB0306	0.0027072167
pC1a oviposition, vaginal_plate_opening, abdomen_curl, reproduction, sine_song, pulse_song, courtship, egg_laying	CB0306	0.002513324
DNg104 neuromodulatory	CB0306	0.0022889867
DNp11 forward-jumping; escape_takeoff	CB0306	0.0020545623
DNc02 reproduction, feeding	CB0306	0.0019375057
DNge053 walking	CB0306	0.0019311211
DNp62 neuromodulatory; hunger	CB0306	0.0017916758
DNg22 neuromodulatory	CB0306	0.0017530415
oviIN oviposition	CB0306	0.0014763636
DNge050 walking	CB0306	0.0013832324
MBON20 aversive	CB0306	0.0012475431
DNp06 turning, flight; escape_takeoff	CB0306	0.0011524536
DNp29 neuromodulatory (dNPF), stimulation mimics food-deprivation; abdomen grooming	CB0306	0.0011360769
VES041 inhibit flight saccade	CB0306	0.0010945997
aMe3 input to clock neurons	CB0306	0.0010644783
DNg75 forward; walking	CB0306	0.00082986825
DNx02 neck_motor	CB0306	0.00081061706
lLN2F_b presynaptic global gain control	CB0306	0.0008002069
DNg55 walking	CB0306	0.00072570844
MBON33 visual, aversive	CB0306	0.0007212516
pC1c oviposition, vaginal_plate_opening, abdomen_curl, reproduction, sine_song, pulse_song, courtship, egg_laying	CB0306	0.0007165771
VP4+VL1_l2PN dry; thermohygro	CB0306	0.0006958122
LPLC1 visual_loom, collision avoidance	CB0306	0.00052414363
MBON26 thermohygro; appetitive	CB0306	0.00043870375
LAL073 bidirectional regulation of walking speed; scale odour-evoked run length	CB0306	0.00040848955
Nod2 visual_horizontal_widefield motion	CB0306	0.00031662022
DNg62 antennal_grooming	CB0306	0.0003120959
pC1d oviposition, vaginal_plate_opening, abdomen_curl, reproduction, sine_song, pulse_song, courtship, egg_laying, aggression	CB0306	0.0003114423
DNb01 turning; flight	CB0306	0.00030401547
LPT42_Nod4 visual_horizontal_widefieldmotion	CB0306	0.00030104246
aMe8 input to clock neurons	CB0306	0.000279853
il3LN6 increase left-right contrast in DA1_lPN	CB0306	0.00027751183
LC4 Looming detector; visual_loom; flight; escape_takeoff	CB0306	0.00027705013
DNg97 forward; walking	CB0306	0.00023574267
VP5+Z_adPN thermo_hygro; hygrosensory	CB0306	0.0002297771
DNa11 turning; walking	CB0306	0.00022612016
AOTU019 frontal visual field object detection; steer object towards midline; increase forward velocity	CB0306	0.00018327094
JO-C static deflection (push) of antenna; activation induces grooming & wing flapping; wing beat oscillation power in flight	CB0306	0.00018116398
DNge152 neuromodulatory	CB0306	0.00016664405
H2 visual_horizontal_widefieldmotion; visual	CB0306	0.00016327064
DNp31 wing power	CB0306	0.00016256585
DNp01 escape_takeoff	CB0306	0.00012301153
PFL3 compare allocentric heading vs. goal angles	CB0306	0.00010765628
JO-E static deflection (pull) of antenna; activation induces grooming and wing flapping; wing beat oscillation power in flight	CB0306	0.00010579207
MBON35 visual	CB0306	0.00010412515
Nod3 visual_horizontal_widefield motion	CB0306	0.00010303618
pC1b oviposition, vaginal_plate_opening, abdomen_curl, reproduction, sine_song, pulse_song, courtship, egg_laying	CB0306	9.908791e-05
DNge078 antennal_grooming	CB0306	9.030412e-05
T5d OFF motion detector	CB0306	8.517266e-05
pC1e oviposition, vaginal_plate_opening, abdomen_curl, reproduction, sine_song, pulse_song, courtship, egg_laying, aggression	CB0306	7.827959e-05
JO-E static deflection (pull) of antenna; activation induces grooming and wing flapping; activation in flight; wing beat oscillation power in flight	CB0306	7.7574296e-05
JO-CA static deflection (push) of antenna; activation induces grooming & wing flapping; wing beat oscillation power in flight	CB0306	7.64476e-05
JO-D vibration and static deflection of antennal receiver; wing beat oscillation power in flight	CB0306	7.498065e-05
VP4_vPN dry-sensing	CB0306	6.847076e-05
LC9 visual_loom, visual_small_object; courtship; backward walking	CB0306	6.083761e-05
Tm5b UV	CB0306	6.083761e-05
JO-DA vibration and static deflection of antennal receiver; wing beat oscillation power in flight	CB0306	5.7294597e-05
DNge150 neuromodulatory	CB0306	5.558847e-05
LPT21 visual_horizontal_widefieldmotion	CB0306	5.4641165e-05
DNge149 neuromodulatory	CB0306	5.0809864e-05
JO-A high frequency sound; courtship song; activation in flight	CB0307	0.41380954
JO-B low frequency sound	CB0307	0.08125307
JO-E static deflection (pull) of antenna; activation induces grooming and wing flapping	CB0307	0.08027877
SAD093 antennal grooming	CB0307	0.045264512
JO-F backward motion followed by grooming	CB0307	0.035694767
DNp42 backing up; geosmin avoidance	CB0307	0.012950624
JO-E static deflection (pull) of antenna; activation induces grooming and wing flapping; activation in flight; wing beat oscillation power in flight	CB0307	0.006576339
JO-D vibration and static deflection of antennal receiver; wing beat oscillation power in flight	CB0307	0.0061573163
DNge138 neuromodulatory	CB0307	0.006096985
JO-E static deflection (pull) of antenna; activation induces grooming and wing flapping; wing beat oscillation power in flight	CB0307	0.005351493
JO-DA vibration and static deflection of antennal receiver; wing beat oscillation power in flight	CB0307	0.00380862
DNp32 neuromodulatory	CB0307	0.003554036
JO-C static deflection (push) of antenna; activation induces grooming & wing flapping; wing beat oscillation power in flight	CB0307	0.0035349221
DNg34 neuromodulatory	CB0307	0.003132599
JO-CA static deflection (push) of antenna; activation induces grooming & wing flapping; wing beat oscillation power in flight	CB0307	0.0030340315
DNb05 ipsiversive steering; turning	CB0307	0.0030140416
DNg104 neuromodulatory	CB0307	0.0026788164
JO-CM static deflection (push) of antenna; activation induces grooming & wing flapping; wing beat oscillation power in flight	CB0307	0.0023090004
DNp30 neuromodulatory; hunger	CB0307	0.0022080818
DNge078 antennal_grooming	CB0307	0.002118895
DNp02 backward-jumping; escape_takeoff	CB0307	0.0016293133
DNg22 neuromodulatory	CB0307	0.0015646564
JO-DP vibration and static deflection of antennal receiver; wing beat oscillation power in flight	CB0307	0.0014813044
DNc02 reproduction, feeding	CB0307	0.0013965509
DNg100 forward; walking	CB0307	0.0013102964
VP4+VL1_l2PN dry; thermohygro	CB0307	0.001307392
DNg62 antennal_grooming	CB0307	0.0012652125
DNg30 neuromodulatory	CB0307	0.001258929
DNge012 antennal_grooming	CB0307	0.0011594014
lLN2F_b presynaptic global gain control	CB0307	0.001088933
DNp04 escape_takeoff	CB0307	0.0008965974
DNp01 escape_takeoff	CB0307	0.000702455
DNge149 neuromodulatory	CB0307	0.00066529214
DNa12 abdomen_curl; abdomen_motion	CB0307	0.0006191679
DNge011 antennal_grooming	CB0307	0.00060095696
il3LN6 increase left-right contrast in DA1_lPN	CB0307	0.00051428826
JO-CL static deflection (push) of antenna; activation induces grooming & wing flapping; wing beat oscillation power in flight	CB0307	0.00046658423
DNc01 enhances appetitive behaviour and food intake; sensitizes olfactory signaling;	CB0307	0.00046511635
MBON20 aversive	CB0307	0.00038509263
DNg75 forward; walking	CB0307	0.00036365868
DNp27 neuromodulatory	CB0307	0.00031899
MBON26 thermohygro; appetitive	CB0307	0.00024513304
DNg14 abdomen_curl; abdomen_motion	CB0307	0.00021880127
DNge053 walking	CB0307	0.0001807306
DNg70 neuromodulatory	CB0307	0.00016664568
DNx02 neck_motor	CB0307	0.00012727297
VL2p_adPN decaying_fruit/animal_matter	CB0307	0.00012301045
M_l2PNm16 rate of temperaure change	CB0307	0.00010067084
DNge050 walking	CB0307	5.736827e-05
aMe3 input to clock neurons	CB0309	0.006045672
oviIN oviposition	CB0309	0.004365165
VES041 inhibit flight saccade	CB0309	0.004167988
DNp27 neuromodulatory	CB0309	0.003558109
MBON33 visual, aversive	CB0309	0.0030165627
DNp32 neuromodulatory	CB0309	0.0027489767
PFL3 compare allocentric heading vs. goal angles	CB0309	0.0027294103
DNge053 walking	CB0309	0.002604741
DNge152 neuromodulatory	CB0309	0.0020285272
DNg100 forward; walking	CB0309	0.002001957
DNge138 neuromodulatory	CB0309	0.0019306177
DNp10 landing	CB0309	0.0017714584
Nod1 visual_horizontal_widefield motion	CB0309	0.001614613
LPT42_Nod4 visual_horizontal_widefieldmotion	CB0309	0.0015889748
aMe6a input to clock neurons	CB0309	0.0015311253
DNb01 turning; flight	CB0309	0.0014011348
DNx02 neck_motor	CB0309	0.0013672444
LPT21 visual_horizontal_widefieldmotion	CB0309	0.0013504415
LAL073 bidirectional regulation of walking speed; scale odour-evoked run length	CB0309	0.0013178621
DNa03 turning; walking	CB0309	0.0012113478
AOTU019 frontal visual field object detection; steer object towards midline; increase forward velocity	CB0309	0.0011852111
LPT48_vCal3 visual_vertical_widefieldmotion	CB0309	0.0011714371
HBeyelet circadian photosensitivity	CB0309	0.0010567616
aMe12 visual_chromatic	CB0309	0.0010399646
LPT49 visual_vertical_widefieldmotion	CB0309	0.00093723316
DNa12 abdomen_curl; abdomen_motion	CB0309	0.00085486437
MBON20 aversive	CB0309	0.0008052192
Nod2 visual_horizontal_widefield motion	CB0309	0.00080159947
DNg26 reproduction	CB0309	0.0007802881
DNp31 wing power	CB0309	0.000743625
DNp04 escape_takeoff	CB0309	0.0007421941
DNb05 ipsiversive steering; turning	CB0309	0.00073742104
DNg104 neuromodulatory	CB0309	0.00067375385
SAD093 antennal grooming	CB0309	0.0006710981
Nod3 visual_horizontal_widefield motion	CB0309	0.00063622824
vCal1 visual_vertical_widefieldmotion	CB0309	0.00061958574
DNge150 neuromodulatory	CB0309	0.000591601
DNp42 backing up; geosmin avoidance	CB0309	0.0005764927
MBON35 visual	CB0309	0.0005539311
DNg34 neuromodulatory	CB0309	0.00052983756
DNa11 turning; walking	CB0309	0.00046399524
pC1d oviposition, vaginal_plate_opening, abdomen_curl, reproduction, sine_song, pulse_song, courtship, egg_laying, aggression	CB0309	0.00046181775
LPT47_vCal2 visual_vertical_widefieldmotion	CB0309	0.0004518448
DNge050 walking	CB0309	0.0004418913
DNp03 flight saccade; respond to looming stimuli	CB0309	0.0004418913
SMP092 activation: reduce groundspeed	CB0309	0.00044041115
DNa10 wing thrust, lift, pitch	CB0309	0.00043299305
DNpe048 neuromodulatory	CB0309	0.00042469462
JO-E static deflection (pull) of antenna; activation induces grooming and wing flapping	CB0309	0.00040260534
H2 visual_horizontal_widefieldmotion; visual	CB0309	0.00040247705
MBON26 thermohygro; appetitive	CB0309	0.000356001
lLN2F_b presynaptic global gain control	CB0309	0.00034121706
DNp06 turning, flight; escape_takeoff	CB0309	0.0003245504
LPT31 visual_vertical_widefieldmotion	CB0309	0.00029665438
DNp07 landing	CB0309	0.00027336497
DNg22 neuromodulatory	CB0309	0.00024862742
DNge149 neuromodulatory	CB0309	0.0002143517
DNb06 contraversive steering; turning	CB0309	0.00020374898
DNg66 neuromodulatory	CB0309	0.00016798632
LPT22 visual_horizontal_widefieldmotion	CB0309	0.00016101517
DNp09 turning on unilateral activation; forward on bilateral activation; abdomen_curl; freezing	CB0309	0.00016077189
DNp29 neuromodulatory (dNPF), stimulation mimics food-deprivation; abdomen grooming	CB0309	0.00012800432
pC1e oviposition, vaginal_plate_opening, abdomen_curl, reproduction, sine_song, pulse_song, courtship, egg_laying, aggression	CB0309	0.00010879229
DNg55 walking	CB0309	0.00010378647
M_l2PNm16 rate of temperaure change	CB0309	0.00010149718
DNc02 reproduction, feeding	CB0309	7.880872e-05
pC1c oviposition, vaginal_plate_opening, abdomen_curl, reproduction, sine_song, pulse_song, courtship, egg_laying	CB0309	7.862727e-05
DNa02 ipsiversive, high gain steering; shorten stride of the inside leg	CB0309	6.641849e-05
DNae003 turning; walking	CB0309	6.109697e-05
DNg75 forward; walking	CB0309	5.4443735e-05
VP2_adPN hot-sensing	CB0309	5.161823e-05
LPLC1 visual_loom, collision avoidance	CB0309	5.149543e-05
VP2+_adPN thermo_hygro; thermosensory	CB0309	5.100876e-05
VP1d+VP4_l2PN2 evaporation_dry_olf	CB0309	5.0053393e-05
DNg70 neuromodulatory	CB0310	0.01104739
LB1b bitter taste	CB0310	0.010251744
DNc01 enhances appetitive behaviour and food intake; sensitizes olfactory signaling;	CB0310	0.0069633992
DNg28 feeding	CB0310	0.00666181
DNge150 neuromodulatory	CB0310	0.0056968024
oviIN oviposition	CB0310	0.0055764867
DNg26 reproduction	CB0310	0.0038983622
DNp25 thermo_hygro;	CB0310	0.0037819345
SA_VTV_1 chemosensory	CB0310	0.003261879
DNc02 reproduction, feeding	CB0310	0.003092642
SA_VTV_6 chemosensory	CB0310	0.0029961872
DNg22 neuromodulatory	CB0310	0.002915429
DN1pA time-of-day-dependent activity; morning activity	CB0310	0.0024619538
DNpe048 neuromodulatory	CB0310	0.0022541364
SA_VTV_9 chemosensory	CB0310	0.0021790713
DN1pB time-of-day-dependent activity; morning activity	CB0310	0.002116112
DNp32 neuromodulatory	CB0310	0.0019097592
MBON14 appetitive_learning; aversive	CB0310	0.0014620088
CB0905 heart; neuromodulatory	CB0310	0.0012983456
CB0726 heart; neuromodulatory	CB0310	0.0012005925
VP5+Z_adPN thermo_hygro; hygrosensory	CB0310	0.0010699686
pC1c oviposition, vaginal_plate_opening, abdomen_curl, reproduction, sine_song, pulse_song, courtship, egg_laying	CB0310	0.0010448734
LB1a bitter taste	CB0310	0.0009922691
pC1b oviposition, vaginal_plate_opening, abdomen_curl, reproduction, sine_song, pulse_song, courtship, egg_laying	CB0310	0.0008767961
pC1a oviposition, vaginal_plate_opening, abdomen_curl, reproduction, sine_song, pulse_song, courtship, egg_laying	CB0310	0.00078358495
VP4+_vPN thermo_hygro; hygrosensory	CB0310	0.000757601
lLN2F_b presynaptic global gain control	CB0310	0.0005432404
DNg104 neuromodulatory	CB0310	0.00053895096
aMe8 input to clock neurons	CB0310	0.00046313216
DNge172 oviposition	CB0310	0.00041306618
SA_VTV_7 chemosensory	CB0310	0.00040707638
MBON13 aversive	CB0310	0.00040115666
SA_VTV_2 chemosensory	CB0310	0.0003873711
MBON33 visual, aversive	CB0310	0.00036315643
SA_VTV_5 chemosensory	CB0310	0.00035117276
VP4_vPN dry-sensing	CB0310	0.00032819383
DNp27 neuromodulatory	CB0310	0.0003143137
SA_VTV_DProN_1 chemosensory	CB0310	0.0002783584
SMP550 oviposition; reproduction	CB0310	0.00026462539
DP1m_adPN alcoholic_fermentation	CB0310	0.00025862624
DM1_lPN yeasty; vinegar attraction; phasic CO2 response; CO2 attraction	CB0310	0.00025302486
VP1l+VP3_ilPN cooling	CB0310	0.0002365561
DNp44 thermo_hygro;	CB0310	0.00020735728
SA_VTV_8 chemosensory	CB0310	0.00016975777
aMe3 input to clock neurons	CB0310	0.00016808731
oviDNb oviposition, abdomen_curl	CB0310	0.0001574865
DN1a temperature-modulated sleep regulation; time-of-day-dependent activity	CB0310	0.00015196615
MBON12 aversive	CB0310	0.00012061724
VP3+VP1l_ivPN cooling	CB0310	0.000110075656
oviDNa_a oviposition, abdomen_curl	CB0310	7.4192125e-05
SA_VTV_10 chemosensory	CB0310	5.2078307e-05
VA2_adPN alcoholic_fermentation; vinegar attraction; phasic CO2 response; CO2 attraction	CB0310	5.1078594e-05
lLN2F_b presynaptic global gain control	CB0311	0.118535295
VM7d_adPN alcoholic_fermentation/yeasty	CB0311	0.11429466
DM6_adPN yeasty	CB0311	0.06436527
lLN2P_b intra-glomerular gain control	CB0311	0.051232424
DM2_lPN alcoholic_fermentation/fruity	CB0311	0.044587977
VM5d_adPN fruity	CB0311	0.037378028
il3LN6 increase left-right contrast in DA1_lPN	CB0311	0.036209524
lLN2P_c postsynaptic PN inhibition, intra-glomerular gain control	CB0311	0.03273424
DC1_adPN fruity/dangerous; citrus fruit detection for selective oviposition	CB0311	0.030644068
DA4l_adPN bacterial metabolite indole detection; dangerous; olfactory	CB0311	0.029300217
DA3_adPN fruity	CB0311	0.028270487
DL3_lPN pheromones	CB0311	0.027052196
DM1_lPN yeasty; vinegar attraction; phasic CO2 response; CO2 attraction	CB0311	0.026131853
DM4_adPN yeasty	CB0311	0.022169165
DP1m_adPN alcoholic_fermentation	CB0311	0.020591425
ORN_DC1 citrus fruit detection for selective oviposition	CB0311	0.019713543
VC5_lvPN decaying_fruit	CB0311	0.018280555
DL5_adPN alcoholic_fermentation/dangerous/plant_matter	CB0311	0.017893858
VA2_adPN alcoholic_fermentation; vinegar attraction; phasic CO2 response; CO2 attraction	CB0311	0.016970605
VA5_lPN animal_matter	CB0311	0.016847162
ORN_DM1 vinegar attraction; phasic CO2 response; CO2 attraction	CB0311	0.016466066
DM5_lPN yeasty	CB0311	0.015406325
DL2v_adPN decaying_fruit	CB0311	0.0149187185
VL2p_adPN decaying_fruit/animal_matter	CB0311	0.014611547
lLN2P_a intra-glomerular gain control	CB0311	0.01417947
DP1l_adPN alcoholic_fermentation	CB0311	0.013755973
DL2d_adPN decaying_fruit	CB0311	0.013465719
DA1_lPN cVA male pheromone detection	CB0311	0.013135505
ORN_DA4l bacterial metabolite indole detection	CB0311	0.013068865
VM3_adPN alcoholic_fermentation	CB0311	0.012224619
VA1v_adPN pheromones	CB0311	0.011289141
ORN_DC4 acid or high concentration CO2 aversion	CB0311	0.01085258
DM3_adPN yeasty/fruity/dangerous	CB0311	0.010786565
VA1d_adPN pheromones	CB0311	0.0105514005
DL4_adPN sex pheromone of the parasitic wasp L.boulardi; dangerous	CB0311	0.0104009975
DC2_adPN plant_matter	CB0311	0.010380313
D_adPN dangerous	CB0311	0.010301878
VA6_adPN yeasty/plant_matter	CB0311	0.010225534
VC2_lPN yeasty	CB0311	0.009932207
V_ilPN alcoholic_fermentation; olfactory; CO2 aversion	CB0311	0.009856865
VM2_adPN fruity	CB0311	0.00980194
VC1_lPN plant_matter	CB0311	0.009682875
VA4_lPN yeasty	CB0311	0.009325934
DC4_adPN dangerous; acid or high concentration CO2 aversion	CB0311	0.009062731
VA3_adPN yeasty/fruity	CB0311	0.009001469
VM1_lPN decaying_fruit	CB0311	0.0085967155
VL2a_adPN decaying_fruit/plant_matter	CB0311	0.008049279
DL1_adPN fruity; respond to CO2	CB0311	0.0077624824
DA2_lPN geosmin sensing; dangerous	CB0311	0.007707794
VA7m_lPN unknown/dangerous	CB0311	0.00740508
VM5v_adPN yeasty/fruity	CB0311	0.007383
VA7l_adPN animal_matter	CB0311	0.007352312
VP1m_l2PN thermo_hygro	CB0311	0.0070619383
VC4_adPN alcoholic_fermentation	CB0311	0.0069202743
TRN_VP1m thermohygro	CB0311	0.0058009126
VM7v_adPN fruity	CB0311	0.0055502704
VP1d+VP4_l2PN1 evaporation_dry_olf	CB0311	0.0052547883
DNp32 neuromodulatory	CB0311	0.0048512374
DC3_adPN pheromones	CB0311	0.0045904825
VP2_adPN hot-sensing	CB0311	0.004272283
VM4_lvPN decaying_fruit	CB0311	0.0041558426
VL1_ilPN decaying_fruit	CB0311	0.003939648
VP1d+VP4_l2PN2 evaporation_dry_olf	CB0311	0.0037290663
HRN_VP1d hygrosensory	CB0311	0.0036214641
V_l2PN alcoholic_fermentation; olfactory; CO2 aversion	CB0311	0.0035980686
VM4_adPN decaying_fruit	CB0311	0.003436667
TRN_VP2 hot sensitive	CB0311	0.0030534156
VP3+VP1l_ivPN cooling	CB0311	0.0028953936
VA1d_vPN pheromones	CB0311	0.0023569812
M_l2PNm16 rate of temperaure change	CB0311	0.0023053694
DL2d_vPN decaying_fruit	CB0311	0.0022855494
DM4_vPN yeasty	CB0311	0.002255583
MBON18 aversive memory; activation drives approach	CB0311	0.0022284333
DP1m_vPN alcoholic_fermentation	CB0311	0.0021241433
VP1d_il2PN thermo_hygro	CB0311	0.0021208916
DNc01 enhances appetitive behaviour and food intake; sensitizes olfactory signaling;	CB0311	0.0020260785
DA1_vPN pheromones	CB0311	0.0017376891
VA1v_vPN pheromones	CB0311	0.0016111888
VP1m+VP5_ilPN humid; hygrosensory	CB0311	0.0014790988
ORN_DL4 sex pheromone of the parasitic wasp L.boulardi	CB0311	0.0012985616
MBON17 aversive	CB0311	0.0012899021
HRN_VP1l hygrosensory	CB0311	0.0012846093
MBON09 olfactory, visual; aversive	CB0311	0.0012196528
DNc02 reproduction, feeding	CB0311	0.0012083394
MBON23 aversive	CB0311	0.001203394
MBON12 aversive	CB0311	0.0011834167
MBON07 appetitive	CB0311	0.0009589158
VL1_vPN decaying_fruit	CB0311	0.0008626711
MBON13 aversive	CB0311	0.0008268506
oviIN oviposition	CB0311	0.0008045174
MBON14 appetitive_learning; aversive	CB0311	0.0007910316
DP1l_vPN alcoholic_fermentation	CB0311	0.00077928987
MBON01 appetitive	CB0311	0.0007389077
VL2p_vPN decaying_fruit/animal_matter	CB0311	0.0007190481
ORN_VA2 vinegar attraction; phasic CO2 response; CO2 attraction	CB0311	0.00070129125
DC4_vPN dangerous; acid or high concentration CO2 aversion	CB0311	0.00067712704
VP1l+VP3_ilPN cooling	CB0311	0.0006714757
MBON02 appetitive	CB0311	0.00066846574
CB2842 aversive memory retrieval; innate olfactory approach	CB0311	0.0006551912
MBON24 mechanosensory, gustatory; appetitive	CB0311	0.00064951595
HRN_VP4 dry sensing	CB0311	0.000640359
VP5+Z_adPN thermo_hygro; hygrosensory	CB0311	0.0006021997
M_lPNm11C rate of temperature change; thermo_hygro	CB0311	0.00058721483
VP2_l2PN thermo_hygro; thermosensory	CB0311	0.0005828979
VP1m+_lvPN thermo_hygro	CB0311	0.0005753165
VP4+_vPN thermo_hygro; hygrosensory	CB0311	0.00054669863
VP4+VL1_l2PN dry; thermohygro	CB0311	0.0005361576
CB3205 aversive memory retrieval; innate olfactory approach	CB0311	0.00052751706
MBON20 aversive	CB0311	0.00051994587
MBON03 appetitive	CB0311	0.0004936856
CB3009 aversive memory retrieval; innate olfactory approach	CB0311	0.0004787638
VP4_vPN dry-sensing	CB0311	0.00046839373
VL2a_vPN decaying_fruit/plant_matter	CB0311	0.00046573783
ORN_V CO2 aversion	CB0311	0.0004214109
MBON16 thermohygro; aversive	CB0311	0.00041784876
VP2+_adPN thermo_hygro; thermosensory	CB0311	0.0004077484
TmY4 stripe-selective	CB0311	0.0004039631
MBON04 appetitive	CB0311	0.00039510312
MBON06 olfactory, appetitive_learning; appetitive	CB0311	0.00039054092
DNp44 thermo_hygro;	CB0311	0.0003833857
MBON17-like aversive	CB0311	0.0003609808
MBON11 hunger; aversive	CB0311	0.00027437403
VP1l+_lvPN thermo_hygro	CB0311	0.0002732391
Tm5b UV	CB0311	0.00023387338
VP3+_l2PN adapting, cold sensing	CB0311	0.00022907082
MBON28 aversive	CB0311	0.00021682875
ORN_DA2 geosmin sensing	CB0311	0.00021154698
VP3+_vPN non-adapting, absolute cold sensing; cold ON response	CB0311	0.000201438
CB0339 aversive memory retrieval; innate olfactory approach	CB0311	0.00018303226
MZ_lvPN thermo_hygro; thermohygro	CB0311	0.00016077192
L3 OFF motion support	CB0311	0.00015868535
VP5+VP3_l2PN humid_cooling;	CB0311	0.00014066973
LHPV2g1 early hot/cold avoidance; sense temperature rapid change & value; not aversive odour avoidance	CB0311	0.00014055398
ORN_DA1 cVA male pheromone detection	CB0311	0.00013609609
M_lPNm11B rate of temperature change; thermo_hygro	CB0311	0.00011294181
M_l2PNm17 rate of temperature change; thermo_hygro	CB0311	0.000111826106
LC21 visual_small_object	CB0311	8.504486e-05
LHAV1a1 aversive odour processing	CB0311	7.976591e-05
LC6 visual_loom, visual_small_object; flight; escape_takeoff	CB0311	6.2845655e-05
MBON29 appetitive	CB0311	5.4123462e-05
DN1a temperature-modulated sleep regulation; time-of-day-dependent activity	CB0311	5.380498e-05
HRN_VP5 humid sensing	CB0311	5.1925563e-05
DNb01 turning; flight	CB0312	0.030009791
JO-E static deflection (pull) of antenna; activation induces grooming and wing flapping	CB0312	0.013121676
AOTU019 frontal visual field object detection; steer object towards midline; increase forward velocity	CB0312	0.011937561
DNx02 neck_motor	CB0312	0.0109132435
DNae003 turning; walking	CB0312	0.010395325
H2 visual_horizontal_widefieldmotion; visual	CB0312	0.006157594
DNa03 turning; walking	CB0312	0.005218244
DNa05 flight saccade	CB0312	0.004898887
Nod1 visual_horizontal_widefield motion	CB0312	0.004508725
LPT31 visual_vertical_widefieldmotion	CB0312	0.004166659
VES041 inhibit flight saccade	CB0312	0.0039019813
LPT22 visual_horizontal_widefieldmotion	CB0312	0.0037855522
Nod5 visual_vertical_widefieldmotion	CB0312	0.0031447257
LPT42_Nod4 visual_horizontal_widefieldmotion	CB0312	0.0029274917
Nod2 visual_horizontal_widefield motion	CB0312	0.002575677
SAD093 antennal grooming	CB0312	0.0025407728
LPT04_HST visual_horizontal_widefieldmotion	CB0312	0.0025177868
DNb02 turning	CB0312	0.002495933
PFL3 compare allocentric heading vs. goal angles	CB0312	0.0022859424
DNg11 front leg rubbing; grooming	CB0312	0.0021975208
DNa12 abdomen_curl; abdomen_motion	CB0312	0.002150537
Nod3 visual_horizontal_widefield motion	CB0312	0.0020347775
HSS Horizontal flow; visual_horizontal_widefieldmotion; visual	CB0312	0.0018718898
DNa02 ipsiversive, high gain steering; shorten stride of the inside leg	CB0312	0.0017628524
LPT21 visual_horizontal_widefieldmotion	CB0312	0.0017526781
LPT26 visual_horizontal_widefieldmotion	CB0312	0.0017312644
DNa15 turning; flight	CB0312	0.0017244072
JO-CL static deflection (push) of antenna; activation induces grooming & wing flapping; wing beat oscillation power in flight	CB0312	0.0016897839
LPT28 visual_vertical_widefieldmotion	CB0312	0.0015676903
VSm visual_vertical_widefieldmotion	CB0312	0.001550315
DNg75 forward; walking	CB0312	0.0015180239
LPT30 visual_vertical_widefieldmotion	CB0312	0.0014969134
LAL073 bidirectional regulation of walking speed; scale odour-evoked run length	CB0312	0.0014732641
DNp09 turning on unilateral activation; forward on bilateral activation; abdomen_curl; freezing	CB0312	0.0014472483
DNa04 wing steering	CB0312	0.0013738554
DNp15 turning, walking, flight	CB0312	0.0012976592
LPT50 visual_vertical_widefieldmotion	CB0312	0.0012163611
DNge138 neuromodulatory	CB0312	0.0011958836
DNp03 flight saccade; respond to looming stimuli	CB0312	0.0011571631
oviIN oviposition	CB0312	0.0011419809
JO-E static deflection (pull) of antenna; activation induces grooming and wing flapping; activation in flight; wing beat oscillation power in flight	CB0312	0.0011202529
DNp27 neuromodulatory	CB0312	0.0010999138
DNb05 ipsiversive steering; turning	CB0312	0.0010107365
DNg100 forward; walking	CB0312	0.0009606994
DNge152 neuromodulatory	CB0312	0.00091762387
AOTU025 lateral visual field object detection; steer object towards midline	CB0312	0.0008864568
DNp28 ocellar	CB0312	0.00086532556
vCal1 visual_vertical_widefieldmotion	CB0312	0.0008286684
DNp31 wing power	CB0312	0.0008144693
DNg34 neuromodulatory	CB0312	0.00081219885
DNp32 neuromodulatory	CB0312	0.0008119437
LPT48_vCal3 visual_vertical_widefieldmotion	CB0312	0.0006063877
DNa11 turning; walking	CB0312	0.00058651593
DNa10 wing thrust, lift, pitch	CB0312	0.00058586115
MBON26 thermohygro; appetitive	CB0312	0.0005830056
LPT27 visual_vertical_widefieldmotion	CB0312	0.0005651537
MBON35 visual	CB0312	0.00048880494
LPT49 visual_vertical_widefieldmotion	CB0312	0.00039916692
HSE Horizontal flow; visual_horizontal_widefieldmotion; visual	CB0312	0.0003817
HSN Horizontal flow; visual_horizontal_widefieldmotion; visual	CB0312	0.0003272674
CB0916 neck_control; neck_motor	CB0312	0.00031574143
LPT47_vCal2 visual_vertical_widefieldmotion	CB0312	0.00025925567
pC1d oviposition, vaginal_plate_opening, abdomen_curl, reproduction, sine_song, pulse_song, courtship, egg_laying, aggression	CB0312	0.00025542238
DNb06 contraversive steering; turning	CB0312	0.0002166651
MBON32 visual, aversive	CB0312	0.00020775782
JO-CM static deflection (push) of antenna; activation induces grooming & wing flapping; wing beat oscillation power in flight	CB0312	0.00018424868
LT52 detect leg movements during head grooming	CB0312	0.00016615863
LC9 visual_loom, visual_small_object; courtship; backward walking	CB0312	0.00016333305
LC10d visual_small_object	CB0312	0.000107235755
JO-E static deflection (pull) of antenna; activation induces grooming and wing flapping; wing beat oscillation power in flight	CB0312	0.0001008361
JO-D vibration and static deflection of antennal receiver; wing beat oscillation power in flight	CB0312	7.663857e-05
DNge149 neuromodulatory	CB0312	6.839067e-05
DNp50 backwards walking	CB0312	5.6348676e-05
CB0831 pitch head downward 10-15 degrees; gaze stabilization; neck_control	CB0312	5.50019e-05
H1 visual_horizontal_widefieldmotion; visual	CB0312	5.3576343e-05
JO-B low frequency sound	CB0312	5.3266394e-05
JO-DA vibration and static deflection of antennal receiver; wing beat oscillation power in flight	CB0312	5.173308e-05
MBON12 aversive	CB0313	0.027903613
oviIN oviposition	CB0313	0.011205552
MBON19 visual; aversive	CB0313	0.010651192
MBON13 aversive	CB0313	0.008954726
MBON14 appetitive_learning; aversive	CB0313	0.00865575
DNpe048 neuromodulatory	CB0313	0.007992063
MBON30 aversive	CB0313	0.0072430475
MBON04 appetitive	CB0313	0.006724691
MBON06 olfactory, appetitive_learning; appetitive	CB0313	0.005355022
PPL106 gustatory; aversive	CB0313	0.005265359
lLN2F_b presynaptic global gain control	CB0313	0.005262756
DM1_lPN yeasty; vinegar attraction; phasic CO2 response; CO2 attraction	CB0313	0.005134178
DP1m_adPN alcoholic_fermentation	CB0313	0.004572168
MBON03 appetitive	CB0313	0.0044586454
MBON23 aversive	CB0313	0.004358396
DNp32 neuromodulatory	CB0313	0.003979145
MBON09 olfactory, visual; aversive	CB0313	0.003795612
DM4_adPN yeasty	CB0313	0.0035104034
MBON18 aversive memory; activation drives approach	CB0313	0.0033840428
DM2_lPN alcoholic_fermentation/fruity	CB0313	0.0031027251
DA1_lPN cVA male pheromone detection	CB0313	0.0028694523
V_ilPN alcoholic_fermentation; olfactory; CO2 aversion	CB0313	0.0028196815
VA2_adPN alcoholic_fermentation; vinegar attraction; phasic CO2 response; CO2 attraction	CB0313	0.002778517
MBON02 appetitive	CB0313	0.002752306
lLN2P_b intra-glomerular gain control	CB0313	0.0026095265
pC1b oviposition, vaginal_plate_opening, abdomen_curl, reproduction, sine_song, pulse_song, courtship, egg_laying	CB0313	0.0025810762
MBON11 hunger; aversive	CB0313	0.0023945218
DP1l_adPN alcoholic_fermentation	CB0313	0.002346246
DC1_adPN fruity/dangerous; citrus fruit detection for selective oviposition	CB0313	0.0022843357
MBON05 appetitive	CB0313	0.0021702936
VM7d_adPN alcoholic_fermentation/yeasty	CB0313	0.002041513
DM3_adPN yeasty/fruity/dangerous	CB0313	0.0020329081
VM3_adPN alcoholic_fermentation	CB0313	0.0020219618
VL2p_adPN decaying_fruit/animal_matter	CB0313	0.0018923128
PPL101 olfactory; aversive	CB0313	0.0018881747
DNp62 neuromodulatory; hunger	CB0313	0.0018855454
VA6_adPN yeasty/plant_matter	CB0313	0.0018728678
VA3_adPN yeasty/fruity	CB0313	0.0018142319
lLN2P_c postsynaptic PN inhibition, intra-glomerular gain control	CB0313	0.0018106236
MBON24 mechanosensory, gustatory; appetitive	CB0313	0.0017994824
DL5_adPN alcoholic_fermentation/dangerous/plant_matter	CB0313	0.0017671693
il3LN6 increase left-right contrast in DA1_lPN	CB0313	0.001766233
MBON01 appetitive	CB0313	0.0017196357
DC2_adPN plant_matter	CB0313	0.0016806121
DNc01 enhances appetitive behaviour and food intake; sensitizes olfactory signaling;	CB0313	0.0016429243
DL1_adPN fruity; respond to CO2	CB0313	0.0016173476
DC4_adPN dangerous; acid or high concentration CO2 aversion	CB0313	0.0015548874
VL2a_adPN decaying_fruit/plant_matter	CB0313	0.0015384331
VP1m_l2PN thermo_hygro	CB0313	0.0015263825
MBON07 appetitive	CB0313	0.0015218521
VA1d_adPN pheromones	CB0313	0.001499295
SMP550 oviposition; reproduction	CB0313	0.0014747502
VC1_lPN plant_matter	CB0313	0.0014739637
DN1pB time-of-day-dependent activity; morning activity	CB0313	0.0014536683
DA4l_adPN bacterial metabolite indole detection; dangerous; olfactory	CB0313	0.001424349
VC2_lPN yeasty	CB0313	0.0013970785
DM6_adPN yeasty	CB0313	0.0013904844
VA4_lPN yeasty	CB0313	0.0013745187
VP1d+VP4_l2PN1 evaporation_dry_olf	CB0313	0.0013474594
MBON29 appetitive	CB0313	0.0012819057
VA5_lPN animal_matter	CB0313	0.0012808945
DL3_lPN pheromones	CB0313	0.0012804647
MBON26 thermohygro; appetitive	CB0313	0.001223695
VP1l+VP3_ilPN cooling	CB0313	0.0012169936
DL2v_adPN decaying_fruit	CB0313	0.0012072267
MBON17 aversive	CB0313	0.0011965747
VA1v_adPN pheromones	CB0313	0.0011873394
MBON20 aversive	CB0313	0.0011867008
VC4_adPN alcoholic_fermentation	CB0313	0.0011300192
VP3+VP1l_ivPN cooling	CB0313	0.0011273137
pC1a oviposition, vaginal_plate_opening, abdomen_curl, reproduction, sine_song, pulse_song, courtship, egg_laying	CB0313	0.0010999864
DA3_adPN fruity	CB0313	0.0010865307
V_l2PN alcoholic_fermentation; olfactory; CO2 aversion	CB0313	0.0010642168
VC5_lvPN decaying_fruit	CB0313	0.0010149579
VA7l_adPN animal_matter	CB0313	0.0009979578
PAM02 appetitive_learning; appetitive	CB0313	0.0009933794
VP2_adPN hot-sensing	CB0313	0.0009773518
pC1c oviposition, vaginal_plate_opening, abdomen_curl, reproduction, sine_song, pulse_song, courtship, egg_laying	CB0313	0.0009703576
DC3_adPN pheromones	CB0313	0.0009683155
VM7v_adPN fruity	CB0313	0.0009475447
VP5+Z_adPN thermo_hygro; hygrosensory	CB0313	0.00093829783
VP2+_adPN thermo_hygro; thermosensory	CB0313	0.000924296
MBON15-like aversive	CB0313	0.0009140135
VM5d_adPN fruity	CB0313	0.0009117635
D_adPN dangerous	CB0313	0.00090497505
DL4_adPN sex pheromone of the parasitic wasp L.boulardi; dangerous	CB0313	0.00089860527
DM5_lPN yeasty	CB0313	0.0008732531
VM2_adPN fruity	CB0313	0.00087034807
VM1_lPN decaying_fruit	CB0313	0.00081253645
MBON17-like aversive	CB0313	0.00080365373
VP4+_vPN thermo_hygro; hygrosensory	CB0313	0.00079699676
VA7m_lPN unknown/dangerous	CB0313	0.00078408734
DNg70 neuromodulatory	CB0313	0.00075888325
VP1m+VP5_ilPN humid; hygrosensory	CB0313	0.0007567103
MBON10 aversive	CB0313	0.00073316955
MBON28 aversive	CB0313	0.00070894463
MBON16 thermohygro; aversive	CB0313	0.000679585
VM5v_adPN yeasty/fruity	CB0313	0.00063211704
DA1_vPN pheromones	CB0313	0.0005834571
VL1_ilPN decaying_fruit	CB0313	0.0005804203
MBON35 visual	CB0313	0.0005700331
MBON33 visual, aversive	CB0313	0.00056529185
VM4_adPN decaying_fruit	CB0313	0.00054535933
M_l2PNm16 rate of temperaure change	CB0313	0.0005127612
MBON31 aversive	CB0313	0.00050384714
VP4_vPN dry-sensing	CB0313	0.00048676622
MBON21 appetitive	CB0313	0.00044893773
aMe3 input to clock neurons	CB0313	0.00042034377
DL2d_adPN decaying_fruit	CB0313	0.00041861925
lLN2P_a intra-glomerular gain control	CB0313	0.00039949195
VP1d+VP4_l2PN2 evaporation_dry_olf	CB0313	0.0003898247
DNge150 neuromodulatory	CB0313	0.0003541283
DNp25 thermo_hygro;	CB0313	0.00029787855
CB3205 aversive memory retrieval; innate olfactory approach	CB0313	0.00029138182
VP3+_vPN non-adapting, absolute cold sensing; cold ON response	CB0313	0.00028641833
CB0339 aversive memory retrieval; innate olfactory approach	CB0313	0.00027460422
DN1a temperature-modulated sleep regulation; time-of-day-dependent activity	CB0313	0.00026070265
VL1_vPN decaying_fruit	CB0313	0.00024344328
VP1d_il2PN thermo_hygro	CB0313	0.00022331515
PAM09 appetitive_learning; appetitive	CB0313	0.00021477208
MBON15 aversive	CB0313	0.00020231456
PAM10 appetitive_learning; appetitive	CB0313	0.00019250663
VA1d_vPN pheromones	CB0313	0.00018085208
VP2_l2PN thermo_hygro; thermosensory	CB0313	0.00017796038
CB3009 aversive memory retrieval; innate olfactory approach	CB0313	0.00017640165
CB3198 aversive memory retrieval; innate olfactory approach	CB0313	0.00016925736
SA_VTV_5 chemosensory	CB0313	0.00016626515
VP4+VL1_l2PN dry; thermohygro	CB0313	0.00015618806
DNg104 neuromodulatory	CB0313	0.0001149477
DNp27 neuromodulatory	CB0313	0.00010777556
DN1pA time-of-day-dependent activity; morning activity	CB0313	0.00010518128
M_smPNm1 thermo_hygro; thermosensory	CB0313	0.000100806836
LC25 complex line motion; visual_thin_vertical_bar	CB0313	7.5659496e-05
VM4_lvPN decaying_fruit	CB0313	6.2431405e-05
PPL102 aversive	CB0313	5.7267476e-05
CB2842 aversive memory retrieval; innate olfactory approach	CB0313	5.4983684e-05
CB0997 rate of change of cVA concentration	CB0313	5.4305936e-05
DNc02 reproduction, feeding	CB0313	5.3479576e-05
DA2_lPN geosmin sensing; dangerous	CB0313	5.2557287e-05
VP1l+_lvPN thermo_hygro	CB0313	5.0218536e-05
VES041 inhibit flight saccade	CB0314	0.037651055
oviIN oviposition	CB0314	0.021767702
DNp27 neuromodulatory	CB0314	0.0049614394
LC10d visual_small_object	CB0314	0.003677926
aMe3 input to clock neurons	CB0314	0.0034892682
DNp32 neuromodulatory	CB0314	0.0034085661
LC10a visual_small_object; courtship; visual	CB0314	0.0032986102
MBON35 visual	CB0314	0.0024196473
LT52 detect leg movements during head grooming	CB0314	0.0019765473
lLN2F_b presynaptic global gain control	CB0314	0.0017557952
VP1l+VP3_ilPN cooling	CB0314	0.0015412257
SMP550 oviposition; reproduction	CB0314	0.0014812916
MBON20 aversive	CB0314	0.0014194588
MBON33 visual, aversive	CB0314	0.0013019688
MBON12 aversive	CB0314	0.0011593958
pC1d oviposition, vaginal_plate_opening, abdomen_curl, reproduction, sine_song, pulse_song, courtship, egg_laying, aggression	CB0314	0.00113619
VP5+Z_adPN thermo_hygro; hygrosensory	CB0314	0.00112502
VP2+_adPN thermo_hygro; thermosensory	CB0314	0.0011057515
MBON01 appetitive	CB0314	0.0010846332
VP4+_vPN thermo_hygro; hygrosensory	CB0314	0.0010227114
aMe12 visual_chromatic	CB0314	0.0010165895
MBON04 appetitive	CB0314	0.0009644206
DNpe048 neuromodulatory	CB0314	0.0009636957
LAL073 bidirectional regulation of walking speed; scale odour-evoked run length	CB0314	0.0008830414
VP3+VP1l_ivPN cooling	CB0314	0.0008710292
M_l2PNm16 rate of temperaure change	CB0314	0.0008113355
pC1c oviposition, vaginal_plate_opening, abdomen_curl, reproduction, sine_song, pulse_song, courtship, egg_laying	CB0314	0.00080392754
V_ilPN alcoholic_fermentation; olfactory; CO2 aversion	CB0314	0.0007748671
MBON26 thermohygro; appetitive	CB0314	0.0007271919
VP2_adPN hot-sensing	CB0314	0.0006844335
aMe6a input to clock neurons	CB0314	0.00062749133
aMe8 input to clock neurons	CB0314	0.0005977184
VP1d+VP4_l2PN2 evaporation_dry_olf	CB0314	0.0005481345
VP4_vPN dry-sensing	CB0314	0.000533029
DNg30 neuromodulatory	CB0314	0.0005233376
VL2p_adPN decaying_fruit/animal_matter	CB0314	0.00051247445
VP1m+VP5_ilPN humid; hygrosensory	CB0314	0.0005080495
pC1e oviposition, vaginal_plate_opening, abdomen_curl, reproduction, sine_song, pulse_song, courtship, egg_laying, aggression	CB0314	0.00048079283
LPT48_vCal3 visual_vertical_widefieldmotion	CB0314	0.0004648135
DNp10 landing	CB0314	0.0004635263
VP1d+VP4_l2PN1 evaporation_dry_olf	CB0314	0.0004570481
MZ_lvPN thermo_hygro; thermohygro	CB0314	0.00044595296
LC10c visual_small_object	CB0314	0.0004337668
DNa12 abdomen_curl; abdomen_motion	CB0314	0.00041468683
DNa03 turning; walking	CB0314	0.0003951275
DN1a temperature-modulated sleep regulation; time-of-day-dependent activity	CB0314	0.00037061182
DA3_adPN fruity	CB0314	0.00036295853
il3LN6 increase left-right contrast in DA1_lPN	CB0314	0.0003615192
DP1m_adPN alcoholic_fermentation	CB0314	0.0003289869
VP1m_l2PN thermo_hygro	CB0314	0.00032280304
AOTU019 frontal visual field object detection; steer object towards midline; increase forward velocity	CB0314	0.00028543224
MBON30 aversive	CB0314	0.00026391548
DL5_adPN alcoholic_fermentation/dangerous/plant_matter	CB0314	0.0002577108
DC1_adPN fruity/dangerous; citrus fruit detection for selective oviposition	CB0314	0.00025131507
DNge053 walking	CB0314	0.00024659754
MBON13 aversive	CB0314	0.0002460992
VL1_ilPN decaying_fruit	CB0314	0.00023689817
VP2_l2PN thermo_hygro; thermosensory	CB0314	0.00023187413
TRN_VP2 hot sensitive	CB0314	0.00023105272
DNg100 forward; walking	CB0314	0.00022530911
VL2a_adPN decaying_fruit/plant_matter	CB0314	0.00020279849
VA6_adPN yeasty/plant_matter	CB0314	0.00019336268
VC1_lPN plant_matter	CB0314	0.00018195793
DNg104 neuromodulatory	CB0314	0.00017868713
DNge138 neuromodulatory	CB0314	0.00017277527
DM1_lPN yeasty; vinegar attraction; phasic CO2 response; CO2 attraction	CB0314	0.00016144663
DP1l_adPN alcoholic_fermentation	CB0314	0.00014554629
Nod1 visual_horizontal_widefield motion	CB0314	0.00014109831
DM4_adPN yeasty	CB0314	0.00012524417
VA2_adPN alcoholic_fermentation; vinegar attraction; phasic CO2 response; CO2 attraction	CB0314	0.000120727374
MBON03 appetitive	CB0314	0.0001101511
TmY4 stripe-selective	CB0314	0.000109144705
MBON09 olfactory, visual; aversive	CB0314	0.0001067021
DC4_adPN dangerous; acid or high concentration CO2 aversion	CB0314	0.00010558507
DL4_adPN sex pheromone of the parasitic wasp L.boulardi; dangerous	CB0314	0.00010380108
MBON05 appetitive	CB0314	0.00010284292
DNp44 thermo_hygro;	CB0314	8.543723e-05
CRZ01,CRZ02 heart; neuromodulatory	CB0314	6.889914e-05
AOTU025 lateral visual field object detection; steer object towards midline	CB0314	6.869924e-05
MTe50 visual_chromatic; visual	CB0314	6.492242e-05
DNa11 turning; walking	CB0314	6.2094216e-05
DA4l_adPN bacterial metabolite indole detection; dangerous; olfactory	CB0314	6.0992013e-05
DNp09 turning on unilateral activation; forward on bilateral activation; abdomen_curl; freezing	CB0314	5.7591144e-05
DNa10 wing thrust, lift, pitch	CB0314	5.611035e-05
MBON32 visual, aversive	CB0314	5.0827723e-05
M_lvPNm48 humid_heating_olf; thermohygro; thermohygro	CB0314	5.072684e-05
LAL073 bidirectional regulation of walking speed; scale odour-evoked run length	CB0316	0.03337617
LAL093 turning; lower speed; odour-evoked offset search	CB0316	0.006860275
lLN2F_b presynaptic global gain control	CB0316	0.005481815
oviIN oviposition	CB0316	0.005148601
LT52 detect leg movements during head grooming	CB0316	0.005107929
VES041 inhibit flight saccade	CB0316	0.0046192864
DNg100 forward; walking	CB0316	0.004106346
DNg34 neuromodulatory	CB0316	0.0040772595
MBON26 thermohygro; appetitive	CB0316	0.003589901
LC10d visual_small_object	CB0316	0.0034969677
DNp32 neuromodulatory	CB0316	0.0034045668
ORN_DA1 cVA male pheromone detection	CB0316	0.0033298335
il3LN6 increase left-right contrast in DA1_lPN	CB0316	0.0032019417
PFL2 slowing & turning	CB0316	0.0029511547
AOTU019 frontal visual field object detection; steer object towards midline; increase forward velocity	CB0316	0.0028516361
DNa03 turning; walking	CB0316	0.0024489323
M_l2PNm16 rate of temperaure change	CB0316	0.002317798
PFL3 compare allocentric heading vs. goal angles	CB0316	0.0023005789
DNa11 turning; walking	CB0316	0.0022990098
DNp50 backwards walking	CB0316	0.002211611
MBON20 aversive	CB0316	0.0021483838
MBON32 visual, aversive	CB0316	0.0020242948
MBON35 visual	CB0316	0.0019458437
DNg104 neuromodulatory	CB0316	0.0016895462
LC10e visual_small_object	CB0316	0.0016738705
MBON12 aversive	CB0316	0.0015530705
MBON01 appetitive	CB0316	0.0015138478
DNa12 abdomen_curl; abdomen_motion	CB0316	0.0012814205
MBON31 aversive	CB0316	0.0012724415
MBON27 visual; appetitive	CB0316	0.0012538623
D_adPN dangerous	CB0316	0.0010243888
DNb05 ipsiversive steering; turning	CB0316	0.0009684348
VA3_adPN yeasty/fruity	CB0316	0.00092841027
DNp62 neuromodulatory; hunger	CB0316	0.0008593844
AOTU025 lateral visual field object detection; steer object towards midline	CB0316	0.0008489711
pC1d oviposition, vaginal_plate_opening, abdomen_curl, reproduction, sine_song, pulse_song, courtship, egg_laying, aggression	CB0316	0.0008369836
MBON33 visual, aversive	CB0316	0.00083413115
VA6_adPN yeasty/plant_matter	CB0316	0.0008339551
DNge053 walking	CB0316	0.0008316984
VP2_adPN hot-sensing	CB0316	0.000830002
DA1_lPN cVA male pheromone detection	CB0316	0.0008210846
DNp27 neuromodulatory	CB0316	0.00076852646
MBON13 aversive	CB0316	0.00066793896
DNp42 backing up; geosmin avoidance	CB0316	0.0006664397
DNg97 forward; walking	CB0316	0.0006636508
SMP550 oviposition; reproduction	CB0316	0.0006532436
DNge138 neuromodulatory	CB0316	0.0006084255
VP1d+VP4_l2PN2 evaporation_dry_olf	CB0316	0.0005826317
VL2a_adPN decaying_fruit/plant_matter	CB0316	0.0005758193
DNg22 neuromodulatory	CB0316	0.0005625007
LAL089 turning; lower speed; odour-evoked offset search	CB0316	0.0005605658
TmY4 stripe-selective	CB0316	0.000554878
DC3_adPN pheromones	CB0316	0.0005417493
VA1v_adPN pheromones	CB0316	0.00053779996
MBON04 appetitive	CB0316	0.0005224365
H2 visual_horizontal_widefieldmotion; visual	CB0316	0.00050902064
SAD093 antennal grooming	CB0316	0.0005051572
VL2p_adPN decaying_fruit/animal_matter	CB0316	0.00049871916
DNg13 ipsiversive steering; turning; lengthen stride of outside leg	CB0316	0.00048066673
lLN2P_b intra-glomerular gain control	CB0316	0.00048004833
VST2 visual_vertical_widefieldmotion	CB0316	0.00047974184
DNx02 neck_motor	CB0316	0.0004785652
DNge050 walking	CB0316	0.00044790545
VSm visual_vertical_widefieldmotion	CB0316	0.0003997403
LC10b visual_small_object	CB0316	0.00038864583
LC10a visual_small_object; courtship; visual	CB0316	0.0003843492
DP1m_adPN alcoholic_fermentation	CB0316	0.0003616333
VC2_lPN yeasty	CB0316	0.0003505544
DNp09 turning on unilateral activation; forward on bilateral activation; abdomen_curl; freezing	CB0316	0.00034645124
DNa01 ipsiversive, low gain steering; turning	CB0316	0.00033989
DNb01 turning; flight	CB0316	0.00033305556
VA1d_adPN pheromones	CB0316	0.0003109192
DNa02 ipsiversive, high gain steering; shorten stride of the inside leg	CB0316	0.00031069637
DNg75 forward; walking	CB0316	0.00027469502
VP1d+VP4_l2PN1 evaporation_dry_olf	CB0316	0.0002736884
DP1l_adPN alcoholic_fermentation	CB0316	0.00027170114
JO-F backward motion followed by grooming	CB0316	0.00027071338
DM1_lPN yeasty; vinegar attraction; phasic CO2 response; CO2 attraction	CB0316	0.00026908296
MBON21 appetitive	CB0316	0.00024833385
V_ilPN alcoholic_fermentation; olfactory; CO2 aversion	CB0316	0.0002479286
lLN2P_a intra-glomerular gain control	CB0316	0.0002426813
LPT28 visual_vertical_widefieldmotion	CB0316	0.00020960416
MBON16 thermohygro; aversive	CB0316	0.00019977629
oviDNa_a oviposition, abdomen_curl	CB0316	0.00018167839
VP1m_l2PN thermo_hygro	CB0316	0.00017715461
DC1_adPN fruity/dangerous; citrus fruit detection for selective oviposition	CB0316	0.00016440921
DNp10 landing	CB0316	0.00014704118
DNge011 antennal_grooming	CB0316	0.00013502565
JO-A high frequency sound; courtship song; activation in flight	CB0316	0.00011820857
DM4_adPN yeasty	CB0316	0.00011359675
MBON30 aversive	CB0316	0.000109011155
LC10c visual_small_object	CB0316	0.00010885493
DL5_adPN alcoholic_fermentation/dangerous/plant_matter	CB0316	0.00010831811
LPT22 visual_horizontal_widefieldmotion	CB0316	0.00010826417
DA4l_adPN bacterial metabolite indole detection; dangerous; olfactory	CB0316	8.060827e-05
CB0339 aversive memory retrieval; innate olfactory approach	CB0316	7.7080615e-05
DL4_adPN sex pheromone of the parasitic wasp L.boulardi; dangerous	CB0316	7.6419645e-05
VS7 visual_vertical_widefieldmotion	CB0316	7.411851e-05
VP5+VP3_l2PN humid_cooling;	CB0316	6.8850364e-05
VM1_lPN decaying_fruit	CB0316	5.6783323e-05
DNge149 neuromodulatory	CB0316	5.583692e-05
VA2_adPN alcoholic_fermentation; vinegar attraction; phasic CO2 response; CO2 attraction	CB0316	5.5741722e-05
VP2_l2PN thermo_hygro; thermosensory	CB0316	5.518261e-05
DNg55 walking	CB0316	5.2783445e-05
DNb06 contraversive steering; turning	CB0316	5.0912106e-05
MBON09 olfactory, visual; aversive	CB0316	5.0442384e-05
LPT42_Nod4 visual_horizontal_widefieldmotion	CB0316	5.026746e-05
lLN2P_c postsynaptic PN inhibition, intra-glomerular gain control	CB0316	5.0253813e-05
VA5_lPN animal_matter	CB0316	5.0183247e-05
DNg70 neuromodulatory	CB0316	5.0052062e-05
DNg26 reproduction	CB0317	0.035369083
DNge172 oviposition	CB0317	0.034924343
DNge150 neuromodulatory	CB0317	0.02784596
DNg70 neuromodulatory	CB0317	0.014325007
DNg28 feeding	CB0317	0.0075310683
DNp25 thermo_hygro;	CB0317	0.007039754
CB0726 heart; neuromodulatory	CB0317	0.0054662265
DNg22 neuromodulatory	CB0317	0.0051689227
DNc01 enhances appetitive behaviour and food intake; sensitizes olfactory signaling;	CB0317	0.0048665684
DNp13 oviposition; reproduction	CB0317	0.004552631
DNc02 reproduction, feeding	CB0317	0.003741168
DNg75 forward; walking	CB0317	0.0036075886
DNg34 neuromodulatory	CB0317	0.0035603899
MBON33 visual, aversive	CB0317	0.0032390095
oviIN oviposition	CB0317	0.0031937375
DNge053 walking	CB0317	0.0027683312
DNp32 neuromodulatory	CB0317	0.0025223373
DNge050 walking	CB0317	0.0022685407
DNge011 antennal_grooming	CB0317	0.0021852804
DNg62 antennal_grooming	CB0317	0.0019002948
DNge078 antennal_grooming	CB0317	0.0018269615
DNg55 walking	CB0317	0.0017995718
DNg100 forward; walking	CB0317	0.0017135257
DNge138 neuromodulatory	CB0317	0.0016259577
SAD093 antennal grooming	CB0317	0.0016220139
DNge149 neuromodulatory	CB0317	0.0012514574
DNp42 backing up; geosmin avoidance	CB0317	0.0012268831
DNp09 turning on unilateral activation; forward on bilateral activation; abdomen_curl; freezing	CB0317	0.0012155452
SMP092 activation: reduce groundspeed	CB0317	0.0011284422
DNpe048 neuromodulatory	CB0317	0.0011039318
DNa11 turning; walking	CB0317	0.001063271
SA_VTV_6 chemosensory	CB0317	0.0010602459
CB0905 heart; neuromodulatory	CB0317	0.00104934
DNg104 neuromodulatory	CB0317	0.00096594275
DNg97 forward; walking	CB0317	0.0009038793
VP4+_vPN thermo_hygro; hygrosensory	CB0317	0.00088728865
DNa12 abdomen_curl; abdomen_motion	CB0317	0.0008252821
VES041 inhibit flight saccade	CB0317	0.0007580278
DNp27 neuromodulatory	CB0317	0.0007118002
SA_VTV_DProN_1 chemosensory	CB0317	0.0006869986
DNp62 neuromodulatory; hunger	CB0317	0.00065160455
DNg30 neuromodulatory	CB0317	0.0006514802
VP5+Z_adPN thermo_hygro; hygrosensory	CB0317	0.0006393866
DNp50 backwards walking	CB0317	0.0005145129
pC1c oviposition, vaginal_plate_opening, abdomen_curl, reproduction, sine_song, pulse_song, courtship, egg_laying	CB0317	0.00047695008
DNx02 neck_motor	CB0317	0.00031194516
DNp10 landing	CB0317	0.00031125318
DNa03 turning; walking	CB0317	0.00029021315
DNp06 turning, flight; escape_takeoff	CB0317	0.0002873286
DNp29 neuromodulatory (dNPF), stimulation mimics food-deprivation; abdomen grooming	CB0317	0.00017175684
MBON35 visual	CB0317	0.0001565149
DNge152 neuromodulatory	CB0317	0.0001486181
DNb06 contraversive steering; turning	CB0317	0.00011285012
DNa02 ipsiversive, high gain steering; shorten stride of the inside leg	CB0317	0.00011114574
AOTU019 frontal visual field object detection; steer object towards midline; increase forward velocity	CB0317	0.00010885867
MBON20 aversive	CB0317	0.00010618846
MBON26 thermohygro; appetitive	CB0317	0.00010325384
pC1a oviposition, vaginal_plate_opening, abdomen_curl, reproduction, sine_song, pulse_song, courtship, egg_laying	CB0317	0.00010145578
DNp11 forward-jumping; escape_takeoff	CB0317	9.92048e-05
DNa01 ipsiversive, low gain steering; turning	CB0317	9.719804e-05
LAL073 bidirectional regulation of walking speed; scale odour-evoked run length	CB0317	7.852275e-05
DNa15 turning; flight	CB0317	6.461495e-05
DNb02 turning	CB0317	5.9177848e-05
MBON14 appetitive_learning; aversive	CB0317	5.753435e-05
oviDNb oviposition, abdomen_curl	CB0317	5.691068e-05
lLN2F_b presynaptic global gain control	CB0317	5.373106e-05
aMe3 input to clock neurons	CB0317	5.3083822e-05
DNp04 escape_takeoff	CB0317	5.283373e-05
DNg66 neuromodulatory	CB0317	5.2795305e-05
SMP550 oviposition; reproduction	CB0317	5.1961768e-05
DNb01 turning; flight	CB0317	5.058899e-05
JO-E static deflection (pull) of antenna; activation induces grooming and wing flapping	CB0318	0.065387696
DNx02 neck_motor	CB0318	0.017440854
Nod1 visual_horizontal_widefield motion	CB0318	0.007996848
JO-E static deflection (pull) of antenna; activation induces grooming and wing flapping; activation in flight; wing beat oscillation power in flight	CB0318	0.0078960825
JO-DP vibration and static deflection of antennal receiver; wing beat oscillation power in flight	CB0318	0.0065316684
DNb01 turning; flight	CB0318	0.00482258
SAD093 antennal grooming	CB0318	0.004637989
Nod3 visual_horizontal_widefield motion	CB0318	0.0040480923
JO-E static deflection (pull) of antenna; activation induces grooming and wing flapping; wing beat oscillation power in flight	CB0318	0.0039737583
DNge138 neuromodulatory	CB0318	0.0035645405
DNp15 turning, walking, flight	CB0318	0.0034938694
LPT21 visual_horizontal_widefieldmotion	CB0318	0.0032696738
LPT31 visual_vertical_widefieldmotion	CB0318	0.0032037687
DNa05 flight saccade	CB0318	0.002828352
DNb05 ipsiversive steering; turning	CB0318	0.0028198543
H2 visual_horizontal_widefieldmotion; visual	CB0318	0.0028054481
DNg11 front leg rubbing; grooming	CB0318	0.002722078
LPT30 visual_vertical_widefieldmotion	CB0318	0.0026904067
DNp09 turning on unilateral activation; forward on bilateral activation; abdomen_curl; freezing	CB0318	0.0025358712
Nod2 visual_horizontal_widefield motion	CB0318	0.0025136145
LPT42_Nod4 visual_horizontal_widefieldmotion	CB0318	0.00238293
DNa12 abdomen_curl; abdomen_motion	CB0318	0.0019950739
VSm visual_vertical_widefieldmotion	CB0318	0.001851084
DNp27 neuromodulatory	CB0318	0.0018225078
LPT48_vCal3 visual_vertical_widefieldmotion	CB0318	0.0016826002
LPT49 visual_vertical_widefieldmotion	CB0318	0.0016528438
AOTU019 frontal visual field object detection; steer object towards midline; increase forward velocity	CB0318	0.001646791
DNa15 turning; flight	CB0318	0.0015691506
DNg100 forward; walking	CB0318	0.0015621018
LPT22 visual_horizontal_widefieldmotion	CB0318	0.0015461543
HSS Horizontal flow; visual_horizontal_widefieldmotion; visual	CB0318	0.0014933064
vCal1 visual_vertical_widefieldmotion	CB0318	0.0014765637
DNp31 wing power	CB0318	0.0014584179
DNp32 neuromodulatory	CB0318	0.0014380588
DNa04 wing steering	CB0318	0.0014300402
LPT26 visual_horizontal_widefieldmotion	CB0318	0.0014163863
DNae003 turning; walking	CB0318	0.0013990932
DNb02 turning	CB0318	0.0013823805
DNa03 turning; walking	CB0318	0.0011836716
VES041 inhibit flight saccade	CB0318	0.001149838
LPT04_HST visual_horizontal_widefieldmotion	CB0318	0.0010960372
DNg75 forward; walking	CB0318	0.0010675718
LPT28 visual_vertical_widefieldmotion	CB0318	0.0010476471
