## Supplemental Table 3 for "The Connectome Interpreter Toolkit" (part 14 of 54)

input	target	effective_connectivity
LPT50 visual_vertical_widefieldmotion	CB0318	0.0009269522
DNp28 ocellar	CB0318	0.0009221436
DNp10 landing	CB0318	0.00083038374
CB0916 neck_control; neck_motor	CB0318	0.00079347345
LPT47_vCal2 visual_vertical_widefieldmotion	CB0318	0.0007416795
JO-CM static deflection (push) of antenna; activation induces grooming & wing flapping; wing beat oscillation power in flight	CB0318	0.0007406483
DNb06 contraversive steering; turning	CB0318	0.0007059799
JO-C static deflection (push) of antenna; activation induces grooming & wing flapping; wing beat oscillation power in flight	CB0318	0.0005920547
VP4+VL1_l2PN dry; thermohygro	CB0318	0.0005803782
oviIN oviposition	CB0318	0.0005721961
DNp42 backing up; geosmin avoidance	CB0318	0.00056012743
DNg26 reproduction	CB0318	0.0004984278
Nod5 visual_vertical_widefieldmotion	CB0318	0.00049247924
JO-A high frequency sound; courtship song; activation in flight	CB0318	0.0004541383
DNg34 neuromodulatory	CB0318	0.00044761584
DNa02 ipsiversive, high gain steering; shorten stride of the inside leg	CB0318	0.00042156214
HSN Horizontal flow; visual_horizontal_widefieldmotion; visual	CB0318	0.00039187784
DNge152 neuromodulatory	CB0318	0.00036499993
JO-CL static deflection (push) of antenna; activation induces grooming & wing flapping; wing beat oscillation power in flight	CB0318	0.00033638978
DNp03 flight saccade; respond to looming stimuli	CB0318	0.00032641337
DNg30 neuromodulatory	CB0318	0.00025380377
LPT27 visual_vertical_widefieldmotion	CB0318	0.0002470415
VS3 visual_vertical_widefieldmotion	CB0318	0.00023577629
VS1 visual_vertical_widefieldmotion	CB0318	0.00018824924
VST2 visual_vertical_widefieldmotion	CB0318	0.00018422851
DNge053 walking	CB0318	0.00017454704
CB0831 pitch head downward 10-15 degrees; gaze stabilization; neck_control	CB0318	0.00016524043
JO-D vibration and static deflection of antennal receiver; wing beat oscillation power in flight	CB0318	0.00016482048
DNg22 neuromodulatory	CB0318	0.00016459242
LAL073 bidirectional regulation of walking speed; scale odour-evoked run length	CB0318	0.00015317749
DNp04 escape_takeoff	CB0318	0.00014161722
VP3+_l2PN adapting, cold sensing	CB0318	0.00013263553
HSE Horizontal flow; visual_horizontal_widefieldmotion; visual	CB0318	0.00012502626
DNp20 ocellar	CB0318	0.000119355056
DNa10 wing thrust, lift, pitch	CB0318	0.000116562616
VS7 visual_vertical_widefieldmotion	CB0318	0.000104646104
VS2 visual_vertical_widefieldmotion	CB0318	8.577507e-05
pC1d oviposition, vaginal_plate_opening, abdomen_curl, reproduction, sine_song, pulse_song, courtship, egg_laying, aggression	CB0318	7.63755e-05
DNa11 turning; walking	CB0318	6.204034e-05
DNge078 antennal_grooming	CB0318	6.052139e-05
DNg104 neuromodulatory	CB0318	5.3694206e-05
DNp11 forward-jumping; escape_takeoff	CB0318	5.2768577e-05
pC1e oviposition, vaginal_plate_opening, abdomen_curl, reproduction, sine_song, pulse_song, courtship, egg_laying, aggression	CB0318	5.1167033e-05
LAL093 turning; lower speed; odour-evoked offset search	CB0318	5.0872895e-05
DNp32 neuromodulatory	CB0319	0.012041343
DNp42 backing up; geosmin avoidance	CB0319	0.008104026
DNg100 forward; walking	CB0319	0.0075434023
DNg34 neuromodulatory	CB0319	0.006918156
oviIN oviposition	CB0319	0.0049979854
DNg22 neuromodulatory	CB0319	0.004887554
DNg62 antennal_grooming	CB0319	0.0045847264
DNg104 neuromodulatory	CB0319	0.0041891234
VES041 inhibit flight saccade	CB0319	0.0037295236
DNg70 neuromodulatory	CB0319	0.0033712462
DNx02 neck_motor	CB0319	0.0028054842
DNge138 neuromodulatory	CB0319	0.002795403
MBON20 aversive	CB0319	0.0023235162
DNg97 forward; walking	CB0319	0.0022109686
oviDNa_a oviposition, abdomen_curl	CB0319	0.00199179
DNa12 abdomen_curl; abdomen_motion	CB0319	0.0019151701
DNge050 walking	CB0319	0.0016807031
LAL073 bidirectional regulation of walking speed; scale odour-evoked run length	CB0319	0.0016796284
DNge053 walking	CB0319	0.0015915598
MBON26 thermohygro; appetitive	CB0319	0.0015446473
DNp62 neuromodulatory; hunger	CB0319	0.0015060101
DNa11 turning; walking	CB0319	0.0014512371
DNp09 turning on unilateral activation; forward on bilateral activation; abdomen_curl; freezing	CB0319	0.0014260269
DNge078 antennal_grooming	CB0319	0.0013622369
oviDNa_b oviposition, abdomen_curl	CB0319	0.0013507192
DNb05 ipsiversive steering; turning	CB0319	0.0013494221
MBON35 visual	CB0319	0.001328106
DNp27 neuromodulatory	CB0319	0.0012816587
MBON33 visual, aversive	CB0319	0.0012699857
SMP550 oviposition; reproduction	CB0319	0.0011777694
DNg75 forward; walking	CB0319	0.0010302844
DNg13 ipsiversive steering; turning; lengthen stride of outside leg	CB0319	0.0009999296
DNp29 neuromodulatory (dNPF), stimulation mimics food-deprivation; abdomen grooming	CB0319	0.000953965
DNg30 neuromodulatory	CB0319	0.0009213754
MBON32 visual, aversive	CB0319	0.00086531346
SAD093 antennal grooming	CB0319	0.0008216717
lLN2F_b presynaptic global gain control	CB0319	0.0007472261
DNg55 walking	CB0319	0.0007233068
DNp06 turning, flight; escape_takeoff	CB0319	0.00068136444
DNp10 landing	CB0319	0.0006796719
pC1d oviposition, vaginal_plate_opening, abdomen_curl, reproduction, sine_song, pulse_song, courtship, egg_laying, aggression	CB0319	0.0005957791
DNge149 neuromodulatory	CB0319	0.0005957546
VSm visual_vertical_widefieldmotion	CB0319	0.0005554849
DNa03 turning; walking	CB0319	0.0004536094
MBON21 appetitive	CB0319	0.0004501529
AOTU019 frontal visual field object detection; steer object towards midline; increase forward velocity	CB0319	0.00042440428
LAL093 turning; lower speed; odour-evoked offset search	CB0319	0.0004071661
DNp50 backwards walking	CB0319	0.00038994313
M_l2PNm16 rate of temperaure change	CB0319	0.00036624793
il3LN6 increase left-right contrast in DA1_lPN	CB0319	0.00035908073
DNp04 escape_takeoff	CB0319	0.00035784792
DNge011 antennal_grooming	CB0319	0.00035672105
DNb06 contraversive steering; turning	CB0319	0.00030527424
DNp30 neuromodulatory; hunger	CB0319	0.0002934855
MBON09 olfactory, visual; aversive	CB0319	0.0002487282
V_ilPN alcoholic_fermentation; olfactory; CO2 aversion	CB0319	0.00021629603
pC1c oviposition, vaginal_plate_opening, abdomen_curl, reproduction, sine_song, pulse_song, courtship, egg_laying	CB0319	0.00021469757
MBON31 aversive	CB0319	0.00020957986
VP1d+VP4_l2PN2 evaporation_dry_olf	CB0319	0.0001618032
oviDNb oviposition, abdomen_curl	CB0319	0.00016019808
DNp02 backward-jumping; escape_takeoff	CB0319	0.00012066375
VL2p_adPN decaying_fruit/animal_matter	CB0319	0.000112173584
LT52 detect leg movements during head grooming	CB0319	0.00010773234
VP2_adPN hot-sensing	CB0319	0.00010768193
DNp11 forward-jumping; escape_takeoff	CB0319	0.00010475129
VP5+Z_adPN thermo_hygro; hygrosensory	CB0319	0.00010434324
H2 visual_horizontal_widefieldmotion; visual	CB0319	0.00010044659
DNp28 ocellar	CB0319	8.822068e-05
DNa01 ipsiversive, low gain steering; turning	CB0319	7.683097e-05
DNg14 abdomen_curl; abdomen_motion	CB0319	5.6169163e-05
MBON27 visual; appetitive	CB0319	5.5486667e-05
VP4_vPN dry-sensing	CB0319	5.447693e-05
LPT28 visual_vertical_widefieldmotion	CB0319	5.3909338e-05
DNge150 neuromodulatory	CB0319	5.1872667e-05
DNb01 turning; flight	CB0319	5.0787923e-05
SA_VTV_DProN_1 chemosensory	CB0319	5.0430637e-05
JO-E static deflection (pull) of antenna; activation induces grooming and wing flapping	CB0320	0.19777885
JO-E static deflection (pull) of antenna; activation induces grooming and wing flapping; activation in flight; wing beat oscillation power in flight	CB0320	0.04065021
LPT42_Nod4 visual_horizontal_widefieldmotion	CB0320	0.018695299
JO-E static deflection (pull) of antenna; activation induces grooming and wing flapping; wing beat oscillation power in flight	CB0320	0.014090691
SAD093 antennal grooming	CB0320	0.011278568
JO-A high frequency sound; courtship song; activation in flight	CB0320	0.00923649
JO-B low frequency sound	CB0320	0.009099481
Nod3 visual_horizontal_widefield motion	CB0320	0.00862035
JO-C static deflection (push) of antenna; activation induces grooming & wing flapping; wing beat oscillation power in flight	CB0320	0.0068680523
DNge138 neuromodulatory	CB0320	0.006692479
VP4+VL1_l2PN dry; thermohygro	CB0320	0.006578785
VP3+_l2PN adapting, cold sensing	CB0320	0.0053611137
VP2+VC5_l2PN heating_unknown; thermosensory	CB0320	0.0053587584
JO-CM static deflection (push) of antenna; activation induces grooming & wing flapping; wing beat oscillation power in flight	CB0320	0.004189877
lLN2F_b presynaptic global gain control	CB0320	0.003300395
Nod1 visual_horizontal_widefield motion	CB0320	0.0031907032
JO-F backward motion followed by grooming	CB0320	0.002968396
JO-CL static deflection (push) of antenna; activation induces grooming & wing flapping; wing beat oscillation power in flight	CB0320	0.0028295526
Nod2 visual_horizontal_widefield motion	CB0320	0.0027250992
M_l2PNm16 rate of temperaure change	CB0320	0.0023993445
DNb05 ipsiversive steering; turning	CB0320	0.0023973484
DNg100 forward; walking	CB0320	0.0023637945
il3LN6 increase left-right contrast in DA1_lPN	CB0320	0.0023234813
DNp32 neuromodulatory	CB0320	0.0020571258
LPT49 visual_vertical_widefieldmotion	CB0320	0.0020183604
VP1d+VP4_l2PN2 evaporation_dry_olf	CB0320	0.0018145274
DNx02 neck_motor	CB0320	0.0017455665
LPT48_vCal3 visual_vertical_widefieldmotion	CB0320	0.0017146638
VP2_adPN hot-sensing	CB0320	0.0016368376
TRN_VP2 hot sensitive	CB0320	0.0014510463
LPT21 visual_horizontal_widefieldmotion	CB0320	0.0014442462
JO-CA static deflection (push) of antenna; activation induces grooming & wing flapping; wing beat oscillation power in flight	CB0320	0.0013604707
VP2_l2PN thermo_hygro; thermosensory	CB0320	0.0013278476
H2 visual_horizontal_widefieldmotion; visual	CB0320	0.0013048323
DNp27 neuromodulatory	CB0320	0.0012242808
DNg30 neuromodulatory	CB0320	0.0012083981
M_lPNm11A rate of temperature change; thermo_hygro	CB0320	0.0011814301
DNb01 turning; flight	CB0320	0.0011601264
vCal1 visual_vertical_widefieldmotion	CB0320	0.0010673428
DNg75 forward; walking	CB0320	0.0009703691
DNp30 neuromodulatory; hunger	CB0320	0.00096693326
LPT26 visual_horizontal_widefieldmotion	CB0320	0.0008897269
DNc02 reproduction, feeding	CB0320	0.00076484855
LPT30 visual_vertical_widefieldmotion	CB0320	0.0007371454
LPT22 visual_horizontal_widefieldmotion	CB0320	0.0007284651
JO-DA vibration and static deflection of antennal receiver; wing beat oscillation power in flight	CB0320	0.0006501615
LPT23 visual_horizontal_widefieldmotion	CB0320	0.00063793093
DNa12 abdomen_curl; abdomen_motion	CB0320	0.0006086968
DNge050 walking	CB0320	0.0005640427
DNp09 turning on unilateral activation; forward on bilateral activation; abdomen_curl; freezing	CB0320	0.00056135777
LPT31 visual_vertical_widefieldmotion	CB0320	0.0004093675
VL2p_adPN decaying_fruit/animal_matter	CB0320	0.0003532438
Nod5 visual_vertical_widefieldmotion	CB0320	0.00034608773
MBON16 thermohygro; aversive	CB0320	0.0003453527
VL2a_vPN decaying_fruit/plant_matter	CB0320	0.00030077444
DNge011 antennal_grooming	CB0320	0.00029594928
LPT27 visual_vertical_widefieldmotion	CB0320	0.00023584027
LPT04_HST visual_horizontal_widefieldmotion	CB0320	0.00023326198
DNg34 neuromodulatory	CB0320	0.00022741954
DNge078 antennal_grooming	CB0320	0.00019787811
LPT50 visual_vertical_widefieldmotion	CB0320	0.00019763067
AOTU019 frontal visual field object detection; steer object towards midline; increase forward velocity	CB0320	0.00019430599
DNp04 escape_takeoff	CB0320	0.00018263083
VP5+VP3_l2PN humid_cooling;	CB0320	0.00018200086
lLN2P_a intra-glomerular gain control	CB0320	0.00015710838
JO-DP vibration and static deflection of antennal receiver; wing beat oscillation power in flight	CB0320	0.00013761147
VSm visual_vertical_widefieldmotion	CB0320	0.00011105326
VL1_ilPN decaying_fruit	CB0320	0.000105699546
HSS Horizontal flow; visual_horizontal_widefieldmotion; visual	CB0320	0.00010292352
MBON28 aversive	CB0320	6.7763205e-05
DNae003 turning; walking	CB0320	6.6103996e-05
DNa03 turning; walking	CB0320	6.549544e-05
DNb02 turning	CB0320	5.8118167e-05
oviIN oviposition	CB0320	5.5603974e-05
VP1d_il2PN thermo_hygro	CB0320	5.3838827e-05
M_lvPNm48 humid_heating_olf; thermohygro; thermohygro	CB0320	5.1378775e-05
MBON17 aversive	CB0320	5.0682556e-05
HRN_VP4 dry sensing	CB0320	5.0674524e-05
lLN2P_c postsynaptic PN inhibition, intra-glomerular gain control	CB0320	5.0081362e-05
DNg70 neuromodulatory	CB0323	0.049553666
LB1b bitter taste	CB0323	0.022796784
DNg28 feeding	CB0323	0.008922579
SA_VTV_2 chemosensory	CB0323	0.0059375213
LB1a bitter taste	CB0323	0.0056123193
DNc02 reproduction, feeding	CB0323	0.0051441398
DNc01 enhances appetitive behaviour and food intake; sensitizes olfactory signaling;	CB0323	0.0046847295
SA_VTV_7 chemosensory	CB0323	0.00453626
SA_VTV_10 chemosensory	CB0323	0.0045182067
SA_VTV_5 chemosensory	CB0323	0.0043561608
SA_VTV_8 chemosensory	CB0323	0.004352873
SA_VTV_9 chemosensory	CB0323	0.0041560554
DNge150 neuromodulatory	CB0323	0.0036941348
SA_VTV_1 chemosensory	CB0323	0.00357473
DNp25 thermo_hygro;	CB0323	0.003205545
DNg104 neuromodulatory	CB0323	0.002973387
DNg22 neuromodulatory	CB0323	0.0028650905
oviIN oviposition	CB0323	0.0027079722
DNp32 neuromodulatory	CB0323	0.0026938252
DNg26 reproduction	CB0323	0.0023359712
DNp44 thermo_hygro;	CB0323	0.0019740658
DNp62 neuromodulatory; hunger	CB0323	0.0018564841
VP5+Z_adPN thermo_hygro; hygrosensory	CB0323	0.0016558991
SA_VTV_4 chemosensory	CB0323	0.0015865869
SMP092 activation: reduce groundspeed	CB0323	0.0012761045
MBON33 visual, aversive	CB0323	0.0012683049
lLN2F_b presynaptic global gain control	CB0323	0.0011266168
DNpe048 neuromodulatory	CB0323	0.0010375616
VP4+_vPN thermo_hygro; hygrosensory	CB0323	0.0010281368
V_ilPN alcoholic_fermentation; olfactory; CO2 aversion	CB0323	0.0007089262
SA_VTV_DProN_1 chemosensory	CB0323	0.00066081923
SA_VTV_3 chemosensory	CB0323	0.0005971354
CB0726 heart; neuromodulatory	CB0323	0.000510009
VP4_vPN dry-sensing	CB0323	0.00046753336
MBON07 appetitive	CB0323	0.00038833008
DN1pB time-of-day-dependent activity; morning activity	CB0323	0.00033678586
DP1m_adPN alcoholic_fermentation	CB0323	0.00031775289
MBON21 appetitive	CB0323	0.0002986881
il3LN6 increase left-right contrast in DA1_lPN	CB0323	0.00027856187
DM1_lPN yeasty; vinegar attraction; phasic CO2 response; CO2 attraction	CB0323	0.0001893586
VP1l+_lvPN thermo_hygro	CB0323	0.00018882727
CB0905 heart; neuromodulatory	CB0323	0.00017987029
MBON09 olfactory, visual; aversive	CB0323	0.00015830417
VL2p_adPN decaying_fruit/animal_matter	CB0323	0.00012731957
MBON14 appetitive_learning; aversive	CB0323	0.00012694634
VA2_adPN alcoholic_fermentation; vinegar attraction; phasic CO2 response; CO2 attraction	CB0323	0.00012230576
DL5_adPN alcoholic_fermentation/dangerous/plant_matter	CB0323	0.00011621682
pC1c oviposition, vaginal_plate_opening, abdomen_curl, reproduction, sine_song, pulse_song, courtship, egg_laying	CB0323	0.00011085445
DP1l_adPN alcoholic_fermentation	CB0323	6.430438e-05
VP1m_l2PN thermo_hygro	CB0323	6.2333296e-05
DC1_adPN fruity/dangerous; citrus fruit detection for selective oviposition	CB0323	6.21388e-05
DM4_adPN yeasty	CB0323	6.1710525e-05
VL2a_adPN decaying_fruit/plant_matter	CB0323	5.8153593e-05
VP3+VP1l_ivPN cooling	CB0323	5.4964967e-05
VM4_adPN decaying_fruit	CB0323	5.4827724e-05
VA6_adPN yeasty/plant_matter	CB0323	5.44651e-05
MBON35 visual	CB0323	5.4144275e-05
VC1_lPN plant_matter	CB0323	5.4101994e-05
VP5+VP3_l2PN humid_cooling;	CB0323	5.254076e-05
DNge172 oviposition	CB0323	5.1400362e-05
MBON20 aversive	CB0323	5.1053834e-05
JO-E static deflection (pull) of antenna; activation induces grooming and wing flapping	CB0324	0.077237055
LPT50 visual_vertical_widefieldmotion	CB0324	0.021813642
JO-E static deflection (pull) of antenna; activation induces grooming and wing flapping; activation in flight; wing beat oscillation power in flight	CB0324	0.013310796
JO-E static deflection (pull) of antenna; activation induces grooming and wing flapping; wing beat oscillation power in flight	CB0324	0.007419883
DNx02 neck_motor	CB0324	0.0058502676
VSm visual_vertical_widefieldmotion	CB0324	0.0053413203
SAD093 antennal grooming	CB0324	0.0048294747
DNb02 turning	CB0324	0.0044895876
DNg26 reproduction	CB0324	0.0040121768
DNb05 ipsiversive steering; turning	CB0324	0.003161985
H2 visual_horizontal_widefieldmotion; visual	CB0324	0.0025647278
DNg11 front leg rubbing; grooming	CB0324	0.0025607084
LPT49 visual_vertical_widefieldmotion	CB0324	0.002461858
Nod3 visual_horizontal_widefield motion	CB0324	0.0023305113
DNp28 ocellar	CB0324	0.0023220284
DNge138 neuromodulatory	CB0324	0.002303252
VST2 visual_vertical_widefieldmotion	CB0324	0.0022357707
Nod1 visual_horizontal_widefield motion	CB0324	0.0020717005
LPT48_vCal3 visual_vertical_widefieldmotion	CB0324	0.002048448
LPT31 visual_vertical_widefieldmotion	CB0324	0.0020470899
LPT28 visual_vertical_widefieldmotion	CB0324	0.0019265239
LPT21 visual_horizontal_widefieldmotion	CB0324	0.0019260354
DNp30 neuromodulatory; hunger	CB0324	0.0018761726
LPT04_HST visual_horizontal_widefieldmotion	CB0324	0.0017503871
MeTu1 visual_thin_vertical_bar	CB0324	0.0016810078
DNb01 turning; flight	CB0324	0.0016613624
LPT42_Nod4 visual_horizontal_widefieldmotion	CB0324	0.0014713143
DNp27 neuromodulatory	CB0324	0.0014705685
DNae003 turning; walking	CB0324	0.001250416
DNg100 forward; walking	CB0324	0.0011408902
DNp09 turning on unilateral activation; forward on bilateral activation; abdomen_curl; freezing	CB0324	0.0011330773
DNa12 abdomen_curl; abdomen_motion	CB0324	0.001059175
DNg75 forward; walking	CB0324	0.0010497607
JO-CM static deflection (push) of antenna; activation induces grooming & wing flapping; wing beat oscillation power in flight	CB0324	0.0010271126
Nod2 visual_horizontal_widefield motion	CB0324	0.0010081487
AOTU019 frontal visual field object detection; steer object towards midline; increase forward velocity	CB0324	0.0009567796
DNp32 neuromodulatory	CB0324	0.0009423322
vCal1 visual_vertical_widefieldmotion	CB0324	0.00088729314
Nod5 visual_vertical_widefieldmotion	CB0324	0.00087190175
DNa03 turning; walking	CB0324	0.0008402104
DNp31 wing power	CB0324	0.0007634961
LPT22 visual_horizontal_widefieldmotion	CB0324	0.0007420954
JO-A high frequency sound; courtship song; activation in flight	CB0324	0.00069182855
Dm9 Color opponent; UV selective	CB0324	0.0006910137
DNge152 neuromodulatory	CB0324	0.00064253283
VES041 inhibit flight saccade	CB0324	0.0006109382
JO-C static deflection (push) of antenna; activation induces grooming & wing flapping; wing beat oscillation power in flight	CB0324	0.0005976511
DNa02 ipsiversive, high gain steering; shorten stride of the inside leg	CB0324	0.00056491804
HSS Horizontal flow; visual_horizontal_widefieldmotion; visual	CB0324	0.00056128844
Dm8b UV pooling	CB0324	0.000517088
LPT26 visual_horizontal_widefieldmotion	CB0324	0.00050511863
VP4+VL1_l2PN dry; thermohygro	CB0324	0.0003998321
JO-CL static deflection (push) of antenna; activation induces grooming & wing flapping; wing beat oscillation power in flight	CB0324	0.0003893821
LPT30 visual_vertical_widefieldmotion	CB0324	0.00037187236
VST1 visual_vertical_widefieldmotion	CB0324	0.00034360238
DNb06 contraversive steering; turning	CB0324	0.0003260083
oviIN oviposition	CB0324	0.00024513627
DNa10 wing thrust, lift, pitch	CB0324	0.00023936304
LPT47_vCal2 visual_vertical_widefieldmotion	CB0324	0.00022086274
DNa05 flight saccade	CB0324	0.00020905543
DNp22 ocellar	CB0324	0.00020303
DNa15 turning; flight	CB0324	0.00018966323
DNa04 wing steering	CB0324	0.00016531252
DNge050 walking	CB0324	0.00015439838
CB0916 neck_control; neck_motor	CB0324	0.00012007794
VS1 visual_vertical_widefieldmotion	CB0324	0.00011900604
polarization sensitive neuron, R8d input to DmDRA2	CB0324	0.000117837124
VP3+_l2PN adapting, cold sensing	CB0324	0.000117316406
DNg34 neuromodulatory	CB0324	0.000113077695
DNp10 landing	CB0324	0.00010361317
DNp15 turning, walking, flight	CB0324	6.830582e-05
JO-D vibration and static deflection of antennal receiver; wing beat oscillation power in flight	CB0324	6.628573e-05
DNge150 neuromodulatory	CB0324	5.7857367e-05
DNp20 ocellar	CB0324	5.7269746e-05
aMe12 visual_chromatic	CB0324	5.6102712e-05
LPT27 visual_vertical_widefieldmotion	CB0324	5.6102246e-05
VS2 visual_vertical_widefieldmotion	CB0324	5.359538e-05
MBON33 visual, aversive	CB0324	5.282422e-05
DNge078 antennal_grooming	CB0324	5.203792e-05
JO-F backward motion followed by grooming	CB0324	5.1886374e-05
MBON20 aversive	CB0324	5.1491497e-05
VS7 visual_vertical_widefieldmotion	CB0324	5.0991337e-05
JO-E static deflection (pull) of antenna; activation induces grooming and wing flapping	CB0325	0.023619905
Nod1 visual_horizontal_widefield motion	CB0325	0.01994111
LPT31 visual_vertical_widefieldmotion	CB0325	0.009530313
LPT30 visual_vertical_widefieldmotion	CB0325	0.008110691
LPT21 visual_horizontal_widefieldmotion	CB0325	0.0075808363
MBON04 appetitive	CB0325	0.0069300737
MBON12 aversive	CB0325	0.005314336
LPT42_Nod4 visual_horizontal_widefieldmotion	CB0325	0.004792571
oviIN oviposition	CB0325	0.004663216
M_l2PNm16 rate of temperaure change	CB0325	0.0043710037
Nod2 visual_horizontal_widefield motion	CB0325	0.0043277475
JO-B low frequency sound	CB0325	0.0040653637
LPT26 visual_horizontal_widefieldmotion	CB0325	0.003965935
MBON26 thermohygro; appetitive	CB0325	0.00395331
DNge138 neuromodulatory	CB0325	0.0038678227
LPT48_vCal3 visual_vertical_widefieldmotion	CB0325	0.0037066655
Nod3 visual_horizontal_widefield motion	CB0325	0.0037035765
vCal1 visual_vertical_widefieldmotion	CB0325	0.0033891345
PAM10 appetitive_learning; appetitive	CB0325	0.0033333334
MBON03 appetitive	CB0325	0.0032640104
JO-E static deflection (pull) of antenna; activation induces grooming and wing flapping; activation in flight; wing beat oscillation power in flight	CB0325	0.0031977105
LPT22 visual_horizontal_widefieldmotion	CB0325	0.0031172473
lLN2F_b presynaptic global gain control	CB0325	0.0029917285
VP4+VL1_l2PN dry; thermohygro	CB0325	0.0028472696
DNp27 neuromodulatory	CB0325	0.0026841543
SAD093 antennal grooming	CB0325	0.0026658885
VP1d+VP4_l2PN2 evaporation_dry_olf	CB0325	0.002522381
LPT27 visual_vertical_widefieldmotion	CB0325	0.002436535
VP3+_l2PN adapting, cold sensing	CB0325	0.002430888
PFL2 slowing & turning	CB0325	0.0019011407
PAM04 appetitive_learning; appetitive	CB0325	0.0019011407
PAM11 appetitive_learning; appetitive	CB0325	0.0019011407
MBON13 aversive	CB0325	0.0018555738
H2 visual_horizontal_widefieldmotion; visual	CB0325	0.0018161088
DNg100 forward; walking	CB0325	0.0016504498
MBON10 aversive	CB0325	0.0016114851
MBON28 aversive	CB0325	0.0016044106
MBON31 aversive	CB0325	0.0013629482
MBON09 olfactory, visual; aversive	CB0325	0.0013335944
HSS Horizontal flow; visual_horizontal_widefieldmotion; visual	CB0325	0.0013167886
il3LN6 increase left-right contrast in DA1_lPN	CB0325	0.0012957172
VP2+VC5_l2PN heating_unknown; thermosensory	CB0325	0.0012774938
DNp32 neuromodulatory	CB0325	0.0012540736
LPT49 visual_vertical_widefieldmotion	CB0325	0.0012527915
VES041 inhibit flight saccade	CB0325	0.0010997439
LPT04_HST visual_horizontal_widefieldmotion	CB0325	0.0010954825
VP2_l2PN thermo_hygro; thermosensory	CB0325	0.0009742923
DP1m_adPN alcoholic_fermentation	CB0325	0.0009566198
JO-C static deflection (push) of antenna; activation induces grooming & wing flapping; wing beat oscillation power in flight	CB0325	0.0009538048
DNx02 neck_motor	CB0325	0.00094712235
Nod5 visual_vertical_widefieldmotion	CB0325	0.00091078057
MBON05 appetitive	CB0325	0.00087298115
MBON30 aversive	CB0325	0.00083426794
VP1d_il2PN thermo_hygro	CB0325	0.0007559005
V_ilPN alcoholic_fermentation; olfactory; CO2 aversion	CB0325	0.0007510806
VP2_adPN hot-sensing	CB0325	0.0007324834
DM1_lPN yeasty; vinegar attraction; phasic CO2 response; CO2 attraction	CB0325	0.0007145833
MBON35 visual	CB0325	0.00065065385
MBON01 appetitive	CB0325	0.00065006764
LPT50 visual_vertical_widefieldmotion	CB0325	0.00063346105
MBON16 thermohygro; aversive	CB0325	0.0006303277
VL2p_adPN decaying_fruit/animal_matter	CB0325	0.00060262973
JO-CL static deflection (push) of antenna; activation induces grooming & wing flapping; wing beat oscillation power in flight	CB0325	0.00054915017
LAL073 bidirectional regulation of walking speed; scale odour-evoked run length	CB0325	0.0005246537
DNb05 ipsiversive steering; turning	CB0325	0.0004986848
VL1_ilPN decaying_fruit	CB0325	0.00048356637
MBON32 visual, aversive	CB0325	0.00047224428
DM4_adPN yeasty	CB0325	0.00044790615
LPT47_vCal2 visual_vertical_widefieldmotion	CB0325	0.00034903537
VP1d+VP4_l2PN1 evaporation_dry_olf	CB0325	0.00032129226
DNge050 walking	CB0325	0.00030488067
DP1l_adPN alcoholic_fermentation	CB0325	0.00028803997
H1 visual_horizontal_widefieldmotion; visual	CB0325	0.0002851255
CB2842 aversive memory retrieval; innate olfactory approach	CB0325	0.00026270974
VP3+VP1l_ivPN cooling	CB0325	0.0002497658
DNg75 forward; walking	CB0325	0.00024964171
VA2_adPN alcoholic_fermentation; vinegar attraction; phasic CO2 response; CO2 attraction	CB0325	0.00024350826
MBON15-like aversive	CB0325	0.00023496531
JO-E static deflection (pull) of antenna; activation induces grooming and wing flapping; wing beat oscillation power in flight	CB0325	0.00022269812
DNg11 front leg rubbing; grooming	CB0325	0.00021666926
VSm visual_vertical_widefieldmotion	CB0325	0.00021256499
AOTU019 frontal visual field object detection; steer object towards midline; increase forward velocity	CB0325	0.00020925424
pC1e oviposition, vaginal_plate_opening, abdomen_curl, reproduction, sine_song, pulse_song, courtship, egg_laying, aggression	CB0325	0.00019868196
MBON02 appetitive	CB0325	0.00018073672
VL2a_adPN decaying_fruit/plant_matter	CB0325	0.0001681219
MBON17 aversive	CB0325	0.00015817309
pC1d oviposition, vaginal_plate_opening, abdomen_curl, reproduction, sine_song, pulse_song, courtship, egg_laying, aggression	CB0325	0.00014890489
DNp50 backwards walking	CB0325	0.00014187617
JO-CM static deflection (push) of antenna; activation induces grooming & wing flapping; wing beat oscillation power in flight	CB0325	0.00013616496
MBON33 visual, aversive	CB0325	0.00012251714
VP1m_l2PN thermo_hygro	CB0325	0.000120015844
M_smPNm1 thermo_hygro; thermosensory	CB0325	0.00011349389
DNb01 turning; flight	CB0325	0.000112148526
M_lPNm11A rate of temperature change; thermo_hygro	CB0325	0.000108554515
DNa03 turning; walking	CB0325	0.000107153144
MBON27 visual; appetitive	CB0325	0.00010692574
DNg30 neuromodulatory	CB0325	8.744669e-05
aMe3 input to clock neurons	CB0325	7.8804995e-05
MBON17-like aversive	CB0325	7.385001e-05
DC1_adPN fruity/dangerous; citrus fruit detection for selective oviposition	CB0325	6.973284e-05
JO-CA static deflection (push) of antenna; activation induces grooming & wing flapping; wing beat oscillation power in flight	CB0325	6.7131936e-05
LPT45_dCal1 visual_vertical_widefieldmotion	CB0325	6.3130006e-05
MBON06 olfactory, appetitive_learning; appetitive	CB0325	6.289016e-05
CB3205 aversive memory retrieval; innate olfactory approach	CB0325	6.2195206e-05
VA6_adPN yeasty/plant_matter	CB0325	6.1002098e-05
DL5_adPN alcoholic_fermentation/dangerous/plant_matter	CB0325	5.9259728e-05
DNp09 turning on unilateral activation; forward on bilateral activation; abdomen_curl; freezing	CB0325	5.9182115e-05
TmY5a motion selective; OFF responsive	CB0325	5.8224166e-05
TmY4 stripe-selective	CB0325	5.8224166e-05
M_lPNm11B rate of temperature change; thermo_hygro	CB0325	5.5865927e-05
EPG heading direction	CB0325	5.416949e-05
VP1m+VP5_ilPN humid; hygrosensory	CB0325	5.2467014e-05
DNp10 landing	CB0325	5.0416344e-05
DNp28 ocellar	CB0325	5.0041665e-05
JO-E static deflection (pull) of antenna; activation induces grooming and wing flapping	CB0327	0.03149894
Nod3 visual_horizontal_widefield motion	CB0327	0.02391297
DNx02 neck_motor	CB0327	0.010565088
Nod2 visual_horizontal_widefield motion	CB0327	0.010463768
DNb01 turning; flight	CB0327	0.007600894
Nod1 visual_horizontal_widefield motion	CB0327	0.006826856
LPT30 visual_vertical_widefieldmotion	CB0327	0.0062499293
JO-E static deflection (pull) of antenna; activation induces grooming and wing flapping; activation in flight; wing beat oscillation power in flight	CB0327	0.005335273
DNge138 neuromodulatory	CB0327	0.004981323
LPT31 visual_vertical_widefieldmotion	CB0327	0.0042812414
DNb05 ipsiversive steering; turning	CB0327	0.003467602
DNp10 landing	CB0327	0.003299364
LPT42_Nod4 visual_horizontal_widefieldmotion	CB0327	0.0030729375
SAD093 antennal grooming	CB0327	0.0030427466
DNa05 flight saccade	CB0327	0.0029698517
LPT21 visual_horizontal_widefieldmotion	CB0327	0.0027067077
DNg11 front leg rubbing; grooming	CB0327	0.0024858953
DNa12 abdomen_curl; abdomen_motion	CB0327	0.0022628827
DNp27 neuromodulatory	CB0327	0.0021417327
DNp32 neuromodulatory	CB0327	0.0020316527
AOTU019 frontal visual field object detection; steer object towards midline; increase forward velocity	CB0327	0.0020246662
H2 visual_horizontal_widefieldmotion; visual	CB0327	0.0019896955
LPT22 visual_horizontal_widefieldmotion	CB0327	0.001980628
LPT26 visual_horizontal_widefieldmotion	CB0327	0.0018734003
DNa15 turning; flight	CB0327	0.0017900734
DNg100 forward; walking	CB0327	0.0017110377
vCal1 visual_vertical_widefieldmotion	CB0327	0.001703301
LPT48_vCal3 visual_vertical_widefieldmotion	CB0327	0.0016820398
DNa03 turning; walking	CB0327	0.0015668578
VES041 inhibit flight saccade	CB0327	0.0014498164
DNp09 turning on unilateral activation; forward on bilateral activation; abdomen_curl; freezing	CB0327	0.0013360991
HSS Horizontal flow; visual_horizontal_widefieldmotion; visual	CB0327	0.0012762806
MBON33 visual, aversive	CB0327	0.0011793845
LPT49 visual_vertical_widefieldmotion	CB0327	0.0011583037
DNp42 backing up; geosmin avoidance	CB0327	0.0011555611
DNge053 walking	CB0327	0.0011273021
DNa04 wing steering	CB0327	0.0010758478
LPT04_HST visual_horizontal_widefieldmotion	CB0327	0.0010415098
VSm visual_vertical_widefieldmotion	CB0327	0.00095535495
oviIN oviposition	CB0327	0.0009103937
DNp31 wing power	CB0327	0.0009023022
DNg34 neuromodulatory	CB0327	0.0008528105
DNp02 backward-jumping; escape_takeoff	CB0327	0.00085011445
DNg75 forward; walking	CB0327	0.0008221904
LPT50 visual_vertical_widefieldmotion	CB0327	0.0007822755
JO-E static deflection (pull) of antenna; activation induces grooming and wing flapping; wing beat oscillation power in flight	CB0327	0.00077263155
DNg104 neuromodulatory	CB0327	0.0007482955
Nod5 visual_vertical_widefieldmotion	CB0327	0.00064796343
DNp04 escape_takeoff	CB0327	0.0006209546
LPT47_vCal2 visual_vertical_widefieldmotion	CB0327	0.000620759
DNp11 forward-jumping; escape_takeoff	CB0327	0.00060887844
DNae003 turning; walking	CB0327	0.00059913984
DNb02 turning	CB0327	0.00059547136
LPT27 visual_vertical_widefieldmotion	CB0327	0.0005845622
DNa02 ipsiversive, high gain steering; shorten stride of the inside leg	CB0327	0.00056954526
aMe3 input to clock neurons	CB0327	0.00054371444
LAL073 bidirectional regulation of walking speed; scale odour-evoked run length	CB0327	0.0005013368
VP4+VL1_l2PN dry; thermohygro	CB0327	0.00048111624
LPT28 visual_vertical_widefieldmotion	CB0327	0.00047724883
DNg22 neuromodulatory	CB0327	0.0004443083
DNp03 flight saccade; respond to looming stimuli	CB0327	0.00035742117
LPT23 visual_horizontal_widefieldmotion	CB0327	0.00033918928
JO-A high frequency sound; courtship song; activation in flight	CB0327	0.00031818304
JO-B low frequency sound	CB0327	0.000306346
DNp30 neuromodulatory; hunger	CB0327	0.00027033064
DNg26 reproduction	CB0327	0.00024148154
CB0916 neck_control; neck_motor	CB0327	0.00023520329
DNb06 contraversive steering; turning	CB0327	0.00018695663
JO-CM static deflection (push) of antenna; activation induces grooming & wing flapping; wing beat oscillation power in flight	CB0327	0.0001852898
DNg30 neuromodulatory	CB0327	0.00018370326
DNge152 neuromodulatory	CB0327	0.00018317392
lLN2F_b presynaptic global gain control	CB0327	0.00018275436
VST2 visual_vertical_widefieldmotion	CB0327	0.00016727124
CB0831 pitch head downward 10-15 degrees; gaze stabilization; neck_control	CB0327	0.00015138519
DNp20 ocellar	CB0327	0.0001308813
DNp06 turning, flight; escape_takeoff	CB0327	0.00012624272
DNp15 turning, walking, flight	CB0327	0.00012364838
AOTU025 lateral visual field object detection; steer object towards midline	CB0327	0.0001193913
il3LN6 increase left-right contrast in DA1_lPN	CB0327	0.000112266964
DNc02 reproduction, feeding	CB0327	0.00011012118
VP2+VC5_l2PN heating_unknown; thermosensory	CB0327	0.000106097854
MBON26 thermohygro; appetitive	CB0327	0.00010565479
VP3+_l2PN adapting, cold sensing	CB0327	8.056154e-05
VS3 visual_vertical_widefieldmotion	CB0327	7.544399e-05
H1 visual_horizontal_widefieldmotion; visual	CB0327	7.17195e-05
MBON32 visual, aversive	CB0327	6.3597814e-05
DNp28 ocellar	CB0327	5.897931e-05
DNa10 wing thrust, lift, pitch	CB0327	5.5320943e-05
HSN Horizontal flow; visual_horizontal_widefieldmotion; visual	CB0327	5.4880402e-05
SMP092 activation: reduce groundspeed	CB0327	5.296456e-05
VS1 visual_vertical_widefieldmotion	CB0327	5.1762927e-05
MBON20 aversive	CB0327	5.1279956e-05
DNa11 turning; walking	CB0327	5.106682e-05
DNp29 neuromodulatory (dNPF), stimulation mimics food-deprivation; abdomen grooming	CB0327	5.021547e-05
M_l2PNm16 rate of temperaure change	CB0327	5.0147275e-05
DNg70 neuromodulatory	CB0328	0.0056092795
LB1a bitter taste	CB0328	0.00097185996
DNa12 abdomen_curl; abdomen_motion	CB0328	0.0009134787
DNg34 neuromodulatory	CB0328	0.000711895
DNc02 reproduction, feeding	CB0328	0.00063574687
DNge150 neuromodulatory	CB0328	0.0006291042
DNg22 neuromodulatory	CB0328	0.0004917621
DNg104 neuromodulatory	CB0328	0.00036416677
LB1b bitter taste	CB0328	0.00020716111
DNc01 enhances appetitive behaviour and food intake; sensitizes olfactory signaling;	CB0328	0.00017444005
DNp32 neuromodulatory	CB0328	0.00016041858
DNp25 thermo_hygro;	CB0328	0.00011205352
DNg28 feeding	CB0331	0.0140988175
DNg70 neuromodulatory	CB0331	0.011516214
DNge150 neuromodulatory	CB0331	0.009081595
LB1b bitter taste	CB0331	0.0071832747
DNp25 thermo_hygro;	CB0331	0.004006695
SA_VTV_4 chemosensory	CB0331	0.0034670834
DNc01 enhances appetitive behaviour and food intake; sensitizes olfactory signaling;	CB0331	0.0032063
oviIN oviposition	CB0331	0.0029523852
DNg22 neuromodulatory	CB0331	0.0022419624
DNg26 reproduction	CB0331	0.0021102224
SA_VTV_9 chemosensory	CB0331	0.0019424423
DNg104 neuromodulatory	CB0331	0.0019103003
SA_VTV_6 chemosensory	CB0331	0.0018626658
DNc02 reproduction, feeding	CB0331	0.0018459968
LB1a bitter taste	CB0331	0.0017873459
SA_VTV_1 chemosensory	CB0331	0.0015963749
DNp32 neuromodulatory	CB0331	0.0015845994
SA_VTV_3 chemosensory	CB0331	0.0011917353
SA_VTV_7 chemosensory	CB0331	0.00091145653
DNpe048 neuromodulatory	CB0331	0.00087769644
MBON33 visual, aversive	CB0331	0.0008609968
SA_VTV_2 chemosensory	CB0331	0.0008558056
VP5+Z_adPN thermo_hygro; hygrosensory	CB0331	0.00082303083
SA_VTV_8 chemosensory	CB0331	0.00080791884
VP4+_vPN thermo_hygro; hygrosensory	CB0331	0.0008017635
DNp44 thermo_hygro;	CB0331	0.0007967276
DNp62 neuromodulatory; hunger	CB0331	0.00079363503
SA_VTV_10 chemosensory	CB0331	0.0005410052
CB0726 heart; neuromodulatory	CB0331	0.00045747045
SA_VTV_5 chemosensory	CB0331	0.00041897906
DNg34 neuromodulatory	CB0331	0.00038106588
VP4_vPN dry-sensing	CB0331	0.00037913804
lLN2F_b presynaptic global gain control	CB0331	0.00030696168
CB0905 heart; neuromodulatory	CB0331	0.00022504939
DNg100 forward; walking	CB0331	0.00019319938
DNg30 neuromodulatory	CB0331	0.00019319938
DNp29 neuromodulatory (dNPF), stimulation mimics food-deprivation; abdomen grooming	CB0331	0.00013498143
DNge172 oviposition	CB0331	0.00012509176
oviDNa_b oviposition, abdomen_curl	CB0331	0.00010548921
DNge078 antennal_grooming	CB0331	6.854165e-05
SMP092 activation: reduce groundspeed	CB0331	5.2572916e-05
MBON14 appetitive_learning; aversive	CB0331	5.1494666e-05
JO-E static deflection (pull) of antenna; activation induces grooming and wing flapping	CB0333	0.14396405
JO-E static deflection (pull) of antenna; activation induces grooming and wing flapping; activation in flight; wing beat oscillation power in flight	CB0333	0.038454242
DNb05 ipsiversive steering; turning	CB0333	0.024801228
JO-E static deflection (pull) of antenna; activation induces grooming and wing flapping; wing beat oscillation power in flight	CB0333	0.014579528
SAD093 antennal grooming	CB0333	0.009368602
DNge138 neuromodulatory	CB0333	0.004683152
JO-C static deflection (push) of antenna; activation induces grooming & wing flapping; wing beat oscillation power in flight	CB0333	0.003655888
DNp32 neuromodulatory	CB0333	0.0035918849
DNx02 neck_motor	CB0333	0.0035753883
DNp27 neuromodulatory	CB0333	0.0034010783
VP4+VL1_l2PN dry; thermohygro	CB0333	0.0032701753
lLN2F_b presynaptic global gain control	CB0333	0.0028966218
JO-CM static deflection (push) of antenna; activation induces grooming & wing flapping; wing beat oscillation power in flight	CB0333	0.002735861
JO-A high frequency sound; courtship song; activation in flight	CB0333	0.0026315474
Nod3 visual_horizontal_widefield motion	CB0333	0.0022760588
Nod1 visual_horizontal_widefield motion	CB0333	0.002137192
PFL3 compare allocentric heading vs. goal angles	CB0333	0.0020876867
M_l2PNm16 rate of temperaure change	CB0333	0.0019845804
VES041 inhibit flight saccade	CB0333	0.0019597365
JO-CL static deflection (push) of antenna; activation induces grooming & wing flapping; wing beat oscillation power in flight	CB0333	0.0017654491
LAL073 bidirectional regulation of walking speed; scale odour-evoked run length	CB0333	0.0017254115
DNg100 forward; walking	CB0333	0.0016728586
VP2_l2PN thermo_hygro; thermosensory	CB0333	0.001562349
DNp10 landing	CB0333	0.0015233434
LPT42_Nod4 visual_horizontal_widefieldmotion	CB0333	0.0014909208
DNa12 abdomen_curl; abdomen_motion	CB0333	0.0014649633
DNp42 backing up; geosmin avoidance	CB0333	0.0014359406
H2 visual_horizontal_widefieldmotion; visual	CB0333	0.001373439
oviIN oviposition	CB0333	0.0013675593
LPT48_vCal3 visual_vertical_widefieldmotion	CB0333	0.0013026077
LPT21 visual_horizontal_widefieldmotion	CB0333	0.0012963277
AOTU019 frontal visual field object detection; steer object towards midline; increase forward velocity	CB0333	0.0012422883
DNg22 neuromodulatory	CB0333	0.0011062865
Nod2 visual_horizontal_widefield motion	CB0333	0.0010906032
il3LN6 increase left-right contrast in DA1_lPN	CB0333	0.001066573
DNb01 turning; flight	CB0333	0.0010665423
VP1d+VP4_l2PN2 evaporation_dry_olf	CB0333	0.0009806734
LPT49 visual_vertical_widefieldmotion	CB0333	0.0009688214
DNp15 turning, walking, flight	CB0333	0.00084245997
LC10d visual_small_object	CB0333	0.0008222343
DNge053 walking	CB0333	0.00078257045
VP3+_l2PN adapting, cold sensing	CB0333	0.0007069459
vCal1 visual_vertical_widefieldmotion	CB0333	0.00069342816
LPT31 visual_vertical_widefieldmotion	CB0333	0.00069292885
DNa03 turning; walking	CB0333	0.0006890346
VP2_adPN hot-sensing	CB0333	0.00058348605
DNg104 neuromodulatory	CB0333	0.0005632712
DNp09 turning on unilateral activation; forward on bilateral activation; abdomen_curl; freezing	CB0333	0.0005571135
LPT30 visual_vertical_widefieldmotion	CB0333	0.00054115
LPT22 visual_horizontal_widefieldmotion	CB0333	0.0004892511
DNg75 forward; walking	CB0333	0.00048588775
DNg34 neuromodulatory	CB0333	0.00048005217
pC1d oviposition, vaginal_plate_opening, abdomen_curl, reproduction, sine_song, pulse_song, courtship, egg_laying, aggression	CB0333	0.0004372566
DNp31 wing power	CB0333	0.0004340766
JO-B low frequency sound	CB0333	0.0004178355
DNp30 neuromodulatory; hunger	CB0333	0.0003559903
HSS Horizontal flow; visual_horizontal_widefieldmotion; visual	CB0333	0.00030345848
VP2+VC5_l2PN heating_unknown; thermosensory	CB0333	0.00029677805
LPT04_HST visual_horizontal_widefieldmotion	CB0333	0.00026018656
LPT26 visual_horizontal_widefieldmotion	CB0333	0.00024872896
VP5+VP3_l2PN humid_cooling;	CB0333	0.00024826793
LC10a visual_small_object; courtship; visual	CB0333	0.00024638994
VL1_ilPN decaying_fruit	CB0333	0.00021573411
MBON26 thermohygro; appetitive	CB0333	0.0002112865
TRN_VP2 hot sensitive	CB0333	0.00020947476
DNae003 turning; walking	CB0333	0.00018371864
aMe3 input to clock neurons	CB0333	0.00017353131
DNp04 escape_takeoff	CB0333	0.00016990412
VL2p_adPN decaying_fruit/animal_matter	CB0333	0.00016795113
LPT28 visual_vertical_widefieldmotion	CB0333	0.00014739315
DNb06 contraversive steering; turning	CB0333	0.00012284478
DNg26 reproduction	CB0333	0.00011570537
PFL2 slowing & turning	CB0333	0.000109220615
pC1e oviposition, vaginal_plate_opening, abdomen_curl, reproduction, sine_song, pulse_song, courtship, egg_laying, aggression	CB0333	0.00010910923
HSN Horizontal flow; visual_horizontal_widefieldmotion; visual	CB0333	7.1734015e-05
DNge078 antennal_grooming	CB0333	5.5949684e-05
DNc02 reproduction, feeding	CB0333	5.2958443e-05
DNp03 flight saccade; respond to looming stimuli	CB0333	5.2748783e-05
JO-F backward motion followed by grooming	CB0333	5.1680592e-05
LT52 detect leg movements during head grooming	CB0333	5.1338655e-05
JO-DA vibration and static deflection of antennal receiver; wing beat oscillation power in flight	CB0333	5.096125e-05
LPT50 visual_vertical_widefieldmotion	CB0333	5.073062e-05
Nod5 visual_vertical_widefieldmotion	CB0333	5.0070845e-05
oviIN oviposition	CB0335	0.004827501
aMe3 input to clock neurons	CB0335	0.00459529
DNp27 neuromodulatory	CB0335	0.0028467313
LC15 visual_thin_vertical_bar, visual_large_objects; visual	CB0335	0.0024983191
Nod1 visual_horizontal_widefield motion	CB0335	0.0023507425
JO-E static deflection (pull) of antenna; activation induces grooming and wing flapping	CB0335	0.002306688
DNp32 neuromodulatory	CB0335	0.001911057
M_l2PNm16 rate of temperaure change	CB0335	0.0016703391
LPT21 visual_horizontal_widefieldmotion	CB0335	0.0015786209
LPT31 visual_vertical_widefieldmotion	CB0335	0.0015620455
MBON20 aversive	CB0335	0.0014014526
VES041 inhibit flight saccade	CB0335	0.0011107235
LPT48_vCal3 visual_vertical_widefieldmotion	CB0335	0.0010739218
aMe12 visual_chromatic	CB0335	0.0010557187
aMe6a input to clock neurons	CB0335	0.0010510874
LPT23 visual_horizontal_widefieldmotion	CB0335	0.0010381325
MTe50 visual_chromatic; visual	CB0335	0.0010341518
LPT30 visual_vertical_widefieldmotion	CB0335	0.0010326331
lLN2F_b presynaptic global gain control	CB0335	0.00085674785
aMe8 input to clock neurons	CB0335	0.00082647393
LPT42_Nod4 visual_horizontal_widefieldmotion	CB0335	0.0008235922
Nod3 visual_horizontal_widefield motion	CB0335	0.0007741841
VP3+VP1l_ivPN cooling	CB0335	0.0007633166
vCal1 visual_vertical_widefieldmotion	CB0335	0.0007552898
VP4+_vPN thermo_hygro; hygrosensory	CB0335	0.00072363415
HBeyelet circadian photosensitivity	CB0335	0.0007202881
LPT22 visual_horizontal_widefieldmotion	CB0335	0.0006959387
VP1d+VP4_l2PN2 evaporation_dry_olf	CB0335	0.0006929019
TmY5a motion selective; OFF responsive	CB0335	0.0006473421
VP1l+VP3_ilPN cooling	CB0335	0.00064567995
LC21 visual_small_object	CB0335	0.00062627986
VP5+Z_adPN thermo_hygro; hygrosensory	CB0335	0.00059127295
VP2_adPN hot-sensing	CB0335	0.0005586146
VP2+_adPN thermo_hygro; thermosensory	CB0335	0.00055050186
V_ilPN alcoholic_fermentation; olfactory; CO2 aversion	CB0335	0.00054661406
Nod2 visual_horizontal_widefield motion	CB0335	0.0005417856
JO-E static deflection (pull) of antenna; activation induces grooming and wing flapping; activation in flight; wing beat oscillation power in flight	CB0335	0.0005382582
VP1m+VP5_ilPN humid; hygrosensory	CB0335	0.00051102636
H1 visual_horizontal_widefieldmotion; visual	CB0335	0.0004996015
MBON33 visual, aversive	CB0335	0.0004995449
VP4_vPN dry-sensing	CB0335	0.00045968223
VP1d+VP4_l2PN1 evaporation_dry_olf	CB0335	0.00045930303
LPT26 visual_horizontal_widefieldmotion	CB0335	0.00045762953
LPT49 visual_vertical_widefieldmotion	CB0335	0.00043762045
SAD093 antennal grooming	CB0335	0.00043114793
LT52 detect leg movements during head grooming	CB0335	0.00043102162
MBON35 visual	CB0335	0.00041040144
LPT47_vCal2 visual_vertical_widefieldmotion	CB0335	0.00039281754
DN1a temperature-modulated sleep regulation; time-of-day-dependent activity	CB0335	0.0003874696
H2 visual_horizontal_widefieldmotion; visual	CB0335	0.00038102944
VL2p_adPN decaying_fruit/animal_matter	CB0335	0.00035062898
DNge138 neuromodulatory	CB0335	0.00034932682
CRZ01,CRZ02 heart; neuromodulatory	CB0335	0.00034585735
VP1d_il2PN thermo_hygro	CB0335	0.00033555977
VP1m_l2PN thermo_hygro	CB0335	0.00030813116
VP2+VC5_l2PN heating_unknown; thermosensory	CB0335	0.00027813658
il3LN6 increase left-right contrast in DA1_lPN	CB0335	0.00027055104
DNg100 forward; walking	CB0335	0.00023100211
DNpe048 neuromodulatory	CB0335	0.00021345734
DP1m_adPN alcoholic_fermentation	CB0335	0.00019914533
DNge053 walking	CB0335	0.00018928721
VP2_l2PN thermo_hygro; thermosensory	CB0335	0.00018795725
VL2a_adPN decaying_fruit/plant_matter	CB0335	0.00018446684
VP4+VL1_l2PN dry; thermohygro	CB0335	0.00018165406
DL5_adPN alcoholic_fermentation/dangerous/plant_matter	CB0335	0.00017818977
HSS Horizontal flow; visual_horizontal_widefieldmotion; visual	CB0335	0.00017802892
TmY9q Stripe-selective	CB0335	0.00017776711
DP1l_adPN alcoholic_fermentation	CB0335	0.00017149719
VL1_vPN decaying_fruit	CB0335	0.00017052903
DNb05 ipsiversive steering; turning	CB0335	0.00016521943
MBON01 appetitive	CB0335	0.00016247202
VL1_ilPN decaying_fruit	CB0335	0.00016050941
DC1_adPN fruity/dangerous; citrus fruit detection for selective oviposition	CB0335	0.00013048036
VA6_adPN yeasty/plant_matter	CB0335	0.00012520884
pC1c oviposition, vaginal_plate_opening, abdomen_curl, reproduction, sine_song, pulse_song, courtship, egg_laying	CB0335	0.0001201448
DA4l_adPN bacterial metabolite indole detection; dangerous; olfactory	CB0335	0.00011802903
JO-E static deflection (pull) of antenna; activation induces grooming and wing flapping; wing beat oscillation power in flight	CB0335	0.00011539989
VC1_lPN plant_matter	CB0335	0.00011346753
DL4_adPN sex pheromone of the parasitic wasp L.boulardi; dangerous	CB0335	0.00010523766
DNp10 landing	CB0335	8.7860506e-05
M_smPNm1 thermo_hygro; thermosensory	CB0335	6.895838e-05
Nod5 visual_vertical_widefieldmotion	CB0335	6.870008e-05
LPT04_HST visual_horizontal_widefieldmotion	CB0335	6.82049e-05
DM1_lPN yeasty; vinegar attraction; phasic CO2 response; CO2 attraction	CB0335	6.0470662e-05
DNg104 neuromodulatory	CB0335	5.6699602e-05
MBON16 thermohygro; aversive	CB0335	5.6635985e-05
MBON28 aversive	CB0335	5.562195e-05
LPLC1 visual_loom, collision avoidance	CB0335	5.433709e-05
LPT50 visual_vertical_widefieldmotion	CB0335	5.4201468e-05
DC4_adPN dangerous; acid or high concentration CO2 aversion	CB0335	5.4093645e-05
LC10b visual_small_object	CB0335	5.376336e-05
DM4_adPN yeasty	CB0335	5.015188e-05
LC18 small object detection	CB0336	0.69441867
T2 orientation selective	CB0336	0.19804573
LC12 visual_loom, visual_large_objects, visual_small_object; visual	CB0336	0.13869582
LC17 visual_loom, visual_large_objects, visual_small_object	CB0336	0.05205875
Dm13 UV selective	CB0336	0.014335753
LC11 Small object; visual_small_object; visual	CB0336	0.011307731
LC21 visual_small_object	CB0336	0.0018863919
DNp27 neuromodulatory	CB0336	0.0013077254
DNp04 escape_takeoff	CB0336	0.00080295594
LPLC1 visual_loom, collision avoidance	CB0336	0.0005721954
LC15 visual_thin_vertical_bar, visual_large_objects; visual	CB0336	0.00032606587
TmY5a motion selective; OFF responsive	CB0336	0.00026756272
LPT23 visual_horizontal_widefieldmotion	CB0336	0.00024791926
DNc02 reproduction, feeding	CB0336	0.00023873034
DNp30 neuromodulatory; hunger	CB0336	0.0002233493
DNp11 forward-jumping; escape_takeoff	CB0336	0.00012086022
LC4 Looming detector; visual_loom; flight; escape_takeoff	CB0336	0.00011666741
Tm3 ON fast input	CB0336	0.000116174735
Tm4 OFF excitatory	CB0336	0.000112280264
DNp32 neuromodulatory	CB0336	0.000103537255
JO-A high frequency sound; courtship song; activation in flight	CB0336	7.0147784e-05
Tm2 OFF fast input	CB0336	5.6029778e-05
H1 visual_horizontal_widefieldmotion; visual	CB0336	5.5093813e-05
L2 OFF motion input; blue selective; OFF responsive	CB0336	5.4384946e-05
TmY4 stripe-selective	CB0336	5.0749713e-05
oviIN oviposition	CB0337	0.015854063
SA_VTV_2 chemosensory	CB0337	0.013161695
DNg104 neuromodulatory	CB0337	0.009389268
DNg70 neuromodulatory	CB0337	0.00860188
DNp62 neuromodulatory; hunger	CB0337	0.007962951
LB1b bitter taste	CB0337	0.007054909
DNp25 thermo_hygro;	CB0337	0.0050881905
SA_VTV_9 chemosensory	CB0337	0.0048765875
MBON01 appetitive	CB0337	0.004236144
lLN2F_b presynaptic global gain control	CB0337	0.0038659167
DNg28 feeding	CB0337	0.0037096175
SA_VTV_5 chemosensory	CB0337	0.003646882
DNp32 neuromodulatory	CB0337	0.0033429489
SA_VTV_4 chemosensory	CB0337	0.0031830734
MBON09 olfactory, visual; aversive	CB0337	0.002958245
SA_VTV_1 chemosensory	CB0337	0.002867087
LB1a bitter taste	CB0337	0.0025513107
DNg34 neuromodulatory	CB0337	0.001961267
DNp44 thermo_hygro;	CB0337	0.0019487871
SA_VTV_10 chemosensory	CB0337	0.0019111817
MBON35 visual	CB0337	0.0017911142
MBON21 appetitive	CB0337	0.0017900701
DNc01 enhances appetitive behaviour and food intake; sensitizes olfactory signaling;	CB0337	0.0017305467
MBON14 appetitive_learning; aversive	CB0337	0.0016659488
MBON26 thermohygro; appetitive	CB0337	0.0015244619
SA_VTV_8 chemosensory	CB0337	0.0014496879
MBON33 visual, aversive	CB0337	0.0014484245
SA_VTV_7 chemosensory	CB0337	0.001342457
SA_VTV_3 chemosensory	CB0337	0.0013265298
SMP092 activation: reduce groundspeed	CB0337	0.0013255596
DNg22 neuromodulatory	CB0337	0.0012886459
MBON12 aversive	CB0337	0.0012787936
DNg100 forward; walking	CB0337	0.0012661471
VP5+Z_adPN thermo_hygro; hygrosensory	CB0337	0.00118284
VES041 inhibit flight saccade	CB0337	0.0011479531
il3LN6 increase left-right contrast in DA1_lPN	CB0337	0.0011108437
SMP550 oviposition; reproduction	CB0337	0.0011049234
DNge150 neuromodulatory	CB0337	0.0010815256
DNge053 walking	CB0337	0.00101172
VP1m_l2PN thermo_hygro	CB0337	0.00092394813
VP1m+VP5_ilPN humid; hygrosensory	CB0337	0.0009112783
DNc02 reproduction, feeding	CB0337	0.00082487566
MBON32 visual, aversive	CB0337	0.00075335253
VP4+_vPN thermo_hygro; hygrosensory	CB0337	0.00069999427
MBON13 aversive	CB0337	0.0006506361
VP5+VP3_l2PN humid_cooling;	CB0337	0.000648363
DNge050 walking	CB0337	0.00056743633
MBON20 aversive	CB0337	0.0005386601
VP4_vPN dry-sensing	CB0337	0.0005363292
V_ilPN alcoholic_fermentation; olfactory; CO2 aversion	CB0337	0.00053018215
DP1m_adPN alcoholic_fermentation	CB0337	0.0005127782
DNpe048 neuromodulatory	CB0337	0.0004856838
pC1c oviposition, vaginal_plate_opening, abdomen_curl, reproduction, sine_song, pulse_song, courtship, egg_laying	CB0337	0.00044779887
VL2p_adPN decaying_fruit/animal_matter	CB0337	0.00036658463
MBON05 appetitive	CB0337	0.00034536392
DM1_lPN yeasty; vinegar attraction; phasic CO2 response; CO2 attraction	CB0337	0.0003418781
MBON11 hunger; aversive	CB0337	0.00030745246
MBON07 appetitive	CB0337	0.00030289995
DP1l_adPN alcoholic_fermentation	CB0337	0.00030122855
VP3+VP1l_ivPN cooling	CB0337	0.0002941995
VA2_adPN alcoholic_fermentation; vinegar attraction; phasic CO2 response; CO2 attraction	CB0337	0.0002897916
VL2a_adPN decaying_fruit/plant_matter	CB0337	0.00028937755
MBON27 visual; appetitive	CB0337	0.0002848111
DC1_adPN fruity/dangerous; citrus fruit detection for selective oviposition	CB0337	0.00028208265
VP1d+VP4_l2PN1 evaporation_dry_olf	CB0337	0.00027066062
DL5_adPN alcoholic_fermentation/dangerous/plant_matter	CB0337	0.00027043145
DM4_adPN yeasty	CB0337	0.00026333326
MBON31 aversive	CB0337	0.00023311035
VP1d+VP4_l2PN2 evaporation_dry_olf	CB0337	0.00022806122
DC4_adPN dangerous; acid or high concentration CO2 aversion	CB0337	0.00022613068
CB0339 aversive memory retrieval; innate olfactory approach	CB0337	0.00021341225
DNp42 backing up; geosmin avoidance	CB0337	0.00020581637
VA6_adPN yeasty/plant_matter	CB0337	0.00020228309
VP2_adPN hot-sensing	CB0337	0.00019751285
DNp29 neuromodulatory (dNPF), stimulation mimics food-deprivation; abdomen grooming	CB0337	0.00019593668
VC1_lPN plant_matter	CB0337	0.00018231876
MBON29 appetitive	CB0337	0.00017302061
SA_VTV_6 chemosensory	CB0337	0.0001537959
ORN_DA1 cVA male pheromone detection	CB0337	0.00014334862
PAM01 appetitive_learning; appetitive	CB0337	0.000112511254
oviDNa_b oviposition, abdomen_curl	CB0337	7.342838e-05
TRN_VP1m thermohygro	CB0337	6.34878e-05
MZ_lvPN thermo_hygro; thermohygro	CB0337	5.4447275e-05
lLN2P_c postsynaptic PN inhibition, intra-glomerular gain control	CB0337	5.304067e-05
M_l2PNm17 rate of temperature change; thermo_hygro	CB0337	5.1598254e-05
HRN_VP5 humid sensing	CB0337	5.0796807e-05
lLN2F_b presynaptic global gain control	CB0339	0.12028466
MBON13 aversive	CB0339	0.0710143
VA4_lPN yeasty	CB0339	0.053660836
DL2v_adPN decaying_fruit	CB0339	0.05254086
lLN2P_b intra-glomerular gain control	CB0339	0.045819893
DP1m_adPN alcoholic_fermentation	CB0339	0.04409297
il3LN6 increase left-right contrast in DA1_lPN	CB0339	0.036645267
lLN2P_c postsynaptic PN inhibition, intra-glomerular gain control	CB0339	0.030903336
DL2d_adPN decaying_fruit	CB0339	0.03046545
DM4_adPN yeasty	CB0339	0.029823888
VA2_adPN alcoholic_fermentation; vinegar attraction; phasic CO2 response; CO2 attraction	CB0339	0.028180014
DP1l_adPN alcoholic_fermentation	CB0339	0.027815614
DM1_lPN yeasty; vinegar attraction; phasic CO2 response; CO2 attraction	CB0339	0.025556814
DM3_adPN yeasty/fruity/dangerous	CB0339	0.024789596
VM7d_adPN alcoholic_fermentation/yeasty	CB0339	0.023504185
VA7l_adPN animal_matter	CB0339	0.022460017
DC4_adPN dangerous; acid or high concentration CO2 aversion	CB0339	0.019253708
ORN_DC4 acid or high concentration CO2 aversion	CB0339	0.01882714
VA5_lPN animal_matter	CB0339	0.018160265
VM3_adPN alcoholic_fermentation	CB0339	0.017823996
VM7v_adPN fruity	CB0339	0.017474655
ORN_DM1 vinegar attraction; phasic CO2 response; CO2 attraction	CB0339	0.016956598
VL2p_adPN decaying_fruit/animal_matter	CB0339	0.016547171
VA3_adPN yeasty/fruity	CB0339	0.016449595
DM2_lPN alcoholic_fermentation/fruity	CB0339	0.016319072
oviIN oviposition	CB0339	0.015608139
VA1v_adPN pheromones	CB0339	0.015208538
DA1_lPN cVA male pheromone detection	CB0339	0.01371446
D_adPN dangerous	CB0339	0.013621878
lLN2P_a intra-glomerular gain control	CB0339	0.013338175
VC4_adPN alcoholic_fermentation	CB0339	0.012581004
VC2_lPN yeasty	CB0339	0.012392163
DL5_adPN alcoholic_fermentation/dangerous/plant_matter	CB0339	0.0123023
VA6_adPN yeasty/plant_matter	CB0339	0.012018813
DM5_lPN yeasty	CB0339	0.011575387
V_ilPN alcoholic_fermentation; olfactory; CO2 aversion	CB0339	0.011544435
DC1_adPN fruity/dangerous; citrus fruit detection for selective oviposition	CB0339	0.010519074
VL2a_adPN decaying_fruit/plant_matter	CB0339	0.009988925
VC1_lPN plant_matter	CB0339	0.009955071
DC2_adPN plant_matter	CB0339	0.009785669
MBON12 aversive	CB0339	0.009612216
DL1_adPN fruity; respond to CO2	CB0339	0.0095393285
VA1d_adPN pheromones	CB0339	0.009442711
DM6_adPN yeasty	CB0339	0.009400279
MBON03 appetitive	CB0339	0.009141611
VC5_lvPN decaying_fruit	CB0339	0.00910143
VM5v_adPN yeasty/fruity	CB0339	0.008966755
DC3_adPN pheromones	CB0339	0.008319262
VM1_lPN decaying_fruit	CB0339	0.0075441105
VM5d_adPN fruity	CB0339	0.0074905697
VM2_adPN fruity	CB0339	0.007045393
VP1m_l2PN thermo_hygro	CB0339	0.0070390077
PAM06 appetitive_learning; appetitive	CB0339	0.006600436
VP1d+VP4_l2PN1 evaporation_dry_olf	CB0339	0.0063254605
VP4_vPN dry-sensing	CB0339	0.006233344
MBON18 aversive memory; activation drives approach	CB0339	0.005612551
TRN_VP1m thermohygro	CB0339	0.005485258
VA7m_lPN unknown/dangerous	CB0339	0.005435162
VP2_adPN hot-sensing	CB0339	0.005378249
MBON09 olfactory, visual; aversive	CB0339	0.005159459
ORN_VA2 vinegar attraction; phasic CO2 response; CO2 attraction	CB0339	0.00494785
DP1m_vPN alcoholic_fermentation	CB0339	0.0047422294
VL1_ilPN decaying_fruit	CB0339	0.004687396
MBON02 appetitive	CB0339	0.004555444
DL3_lPN pheromones	CB0339	0.0045216912
VP1d+VP4_l2PN2 evaporation_dry_olf	CB0339	0.004495644
HRN_VP1d hygrosensory	CB0339	0.0044315984
DA4l_adPN bacterial metabolite indole detection; dangerous; olfactory	CB0339	0.004046385
ORN_DC1 citrus fruit detection for selective oviposition	CB0339	0.0040352824
DA2_lPN geosmin sensing; dangerous	CB0339	0.003757102
TRN_VP2 hot sensitive	CB0339	0.0035858257
CB3205 aversive memory retrieval; innate olfactory approach	CB0339	0.0034574172
VP3+VP1l_ivPN cooling	CB0339	0.003301042
VA1v_vPN pheromones	CB0339	0.0029872393
MBON01 appetitive	CB0339	0.0029021222
DNp32 neuromodulatory	CB0339	0.0027431785
M_l2PNm16 rate of temperaure change	CB0339	0.0024421238
HRN_VP4 dry sensing	CB0339	0.0023837192
VP1d_il2PN thermo_hygro	CB0339	0.0023715198
VM4_adPN decaying_fruit	CB0339	0.0023680048
VM4_lvPN decaying_fruit	CB0339	0.0023190766
DL4_adPN sex pheromone of the parasitic wasp L.boulardi; dangerous	CB0339	0.0023112283
MBON07 appetitive	CB0339	0.0022286172
DL2d_vPN decaying_fruit	CB0339	0.0021297953
CB2842 aversive memory retrieval; innate olfactory approach	CB0339	0.002112926
VP1m+VP5_ilPN humid; hygrosensory	CB0339	0.0019125976
CB3009 aversive memory retrieval; innate olfactory approach	CB0339	0.0018267822
V_l2PN alcoholic_fermentation; olfactory; CO2 aversion	CB0339	0.0018204835
MBON11 hunger; aversive	CB0339	0.0017584907
MBON04 appetitive	CB0339	0.001743274
VA1d_vPN pheromones	CB0339	0.0016594937
MBON17 aversive	CB0339	0.0014953841
DNc01 enhances appetitive behaviour and food intake; sensitizes olfactory signaling;	CB0339	0.0013630987
DP1l_vPN alcoholic_fermentation	CB0339	0.0013491315
MBON15-like aversive	CB0339	0.0013045433
HRN_VP1l hygrosensory	CB0339	0.0012957714
MBON06 olfactory, appetitive_learning; appetitive	CB0339	0.0012299423
DNc02 reproduction, feeding	CB0339	0.0011292009
DM4_vPN yeasty	CB0339	0.0010993404
MBON23 aversive	CB0339	0.0010578379
DA1_vPN pheromones	CB0339	0.0010155337
MBON16 thermohygro; aversive	CB0339	0.0009893407
DA3_adPN fruity	CB0339	0.0009589719
DNp44 thermo_hygro;	CB0339	0.00095401926
MBON05 appetitive	CB0339	0.0008958009
VP1m+_lvPN thermo_hygro	CB0339	0.0008704558
CB0339 aversive memory retrieval; innate olfactory approach	CB0339	0.000866928
MBON14 appetitive_learning; aversive	CB0339	0.0008594671
MBON28 aversive	CB0339	0.00085853046
VP5+Z_adPN thermo_hygro; hygrosensory	CB0339	0.0008548103
DC4_vPN dangerous; acid or high concentration CO2 aversion	CB0339	0.00081649685
PPL101 olfactory; aversive	CB0339	0.00079144456
MBON17-like aversive	CB0339	0.0007905059
M_lPNm11C rate of temperature change; thermo_hygro	CB0339	0.0007583078
VL1_vPN decaying_fruit	CB0339	0.00073908886
CB3198 aversive memory retrieval; innate olfactory approach	CB0339	0.00072726916
VL2p_vPN decaying_fruit/animal_matter	CB0339	0.00071324024
MBON24 mechanosensory, gustatory; appetitive	CB0339	0.00065920356
SMP550 oviposition; reproduction	CB0339	0.00064829434
VP2_l2PN thermo_hygro; thermosensory	CB0339	0.0006454275
VL2a_vPN decaying_fruit/plant_matter	CB0339	0.0006282253
MBON20 aversive	CB0339	0.0006250831
VP4+_vPN thermo_hygro; hygrosensory	CB0339	0.0005080369
MBON26 thermohygro; appetitive	CB0339	0.00048106222
MBON31 aversive	CB0339	0.00043386788
VP4+VL1_l2PN dry; thermohygro	CB0339	0.00042971273
LHPV2g1 early hot/cold avoidance; sense temperature rapid change & value; not aversive odour avoidance	CB0339	0.00034242606
CB2977 aversive memory retrieval; innate olfactory approach	CB0339	0.00033425278
VP1l+VP3_ilPN cooling	CB0339	0.00028082076
M_vPNml60 thermo_hygro	CB0339	0.0002800257
VP3+_l2PN adapting, cold sensing	CB0339	0.00027762912
MBON30 aversive	CB0339	0.0002556895
pC1d oviposition, vaginal_plate_opening, abdomen_curl, reproduction, sine_song, pulse_song, courtship, egg_laying, aggression	CB0339	0.0002523248
PPL106 gustatory; aversive	CB0339	0.00023793672
MBON21 appetitive	CB0339	0.00016844517
PAM14 appetitive_learning; appetitive	CB0339	0.00016216583
M_lPNm11B rate of temperature change; thermo_hygro	CB0339	0.00015836336
VP5+VP3_l2PN humid_cooling;	CB0339	0.00013649503
M_l2PNm17 rate of temperature change; thermo_hygro	CB0339	0.00010346899
ORN_V CO2 aversion	CB0339	0.000101039914
pC1e oviposition, vaginal_plate_opening, abdomen_curl, reproduction, sine_song, pulse_song, courtship, egg_laying, aggression	CB0339	6.9704125e-05
MBON35 visual	CB0339	5.3355012e-05
pC1c oviposition, vaginal_plate_opening, abdomen_curl, reproduction, sine_song, pulse_song, courtship, egg_laying	CB0339	5.1581643e-05
MZ_lvPN thermo_hygro; thermohygro	CB0339	5.0363717e-05
LPLC2 Looming escape	CB0340	0.10855962
DNp32 neuromodulatory	CB0340	0.011586912
MBON20 aversive	CB0340	0.010579939
LC17 visual_loom, visual_large_objects, visual_small_object	CB0340	0.008419207
LC21 visual_small_object	CB0340	0.0072928527
DNg104 neuromodulatory	CB0340	0.0044065043
LC16 Retreat behavior; visual_loom; backwards, freezing; walking	CB0340	0.00425457
LC6 visual_loom, visual_small_object; flight; escape_takeoff	CB0340	0.004020843
DNp62 neuromodulatory; hunger	CB0340	0.003934976
LC11 Small object; visual_small_object; visual	CB0340	0.0037969816
DNg34 neuromodulatory	CB0340	0.0031206298
LHPV2g1 early hot/cold avoidance; sense temperature rapid change & value; not aversive odour avoidance	CB0340	0.0031049005
lLN2F_b presynaptic global gain control	CB0340	0.0025824117
LC15 visual_thin_vertical_bar, visual_large_objects; visual	CB0340	0.0019361662
VL2p_adPN decaying_fruit/animal_matter	CB0340	0.0015112183
VL2a_adPN decaying_fruit/plant_matter	CB0340	0.0013908404
M_l2PNm16 rate of temperaure change	CB0340	0.0012490478
DNg100 forward; walking	CB0340	0.0012120411
DNp04 escape_takeoff	CB0340	0.001211316
VP1d+VP4_l2PN2 evaporation_dry_olf	CB0340	0.0011021005
il3LN6 increase left-right contrast in DA1_lPN	CB0340	0.001054489
JO-A high frequency sound; courtship song; activation in flight	CB0340	0.0010357922
DNp27 neuromodulatory	CB0340	0.000931212
VP2_adPN hot-sensing	CB0340	0.0008819697
DNp30 neuromodulatory; hunger	CB0340	0.0008259676
VP1d+VP4_l2PN1 evaporation_dry_olf	CB0340	0.0007257656
VL1_ilPN decaying_fruit	CB0340	0.0006394573
V_ilPN alcoholic_fermentation; olfactory; CO2 aversion	CB0340	0.0006291043
VA1v_vPN pheromones	CB0340	0.0006012679
DP1m_adPN alcoholic_fermentation	CB0340	0.00058417965
DC1_adPN fruity/dangerous; citrus fruit detection for selective oviposition	CB0340	0.0005586415
oviIN oviposition	CB0340	0.00053990795
VA6_adPN yeasty/plant_matter	CB0340	0.0005302867
DP1l_adPN alcoholic_fermentation	CB0340	0.0005269472
MBON05 appetitive	CB0340	0.00050918193
DA1_vPN pheromones	CB0340	0.00046106655
DL5_adPN alcoholic_fermentation/dangerous/plant_matter	CB0340	0.0004462812
LHAV1a1 aversive odour processing	CB0340	0.0004424976
DM1_lPN yeasty; vinegar attraction; phasic CO2 response; CO2 attraction	CB0340	0.00041724095
DNg30 neuromodulatory	CB0340	0.00041042652
VC1_lPN plant_matter	CB0340	0.00039845295
VC5_lvPN decaying_fruit	CB0340	0.00036047498
VP1m_l2PN thermo_hygro	CB0340	0.0003537527
DL4_adPN sex pheromone of the parasitic wasp L.boulardi; dangerous	CB0340	0.0003520014
DNge138 neuromodulatory	CB0340	0.00034266192
VA2_adPN alcoholic_fermentation; vinegar attraction; phasic CO2 response; CO2 attraction	CB0340	0.00034187705
DNc02 reproduction, feeding	CB0340	0.00033588381
DNp01 escape_takeoff	CB0340	0.0003328834
DC3_adPN pheromones	CB0340	0.0003251731
DNp29 neuromodulatory (dNPF), stimulation mimics food-deprivation; abdomen grooming	CB0340	0.00029086648
MBON09 olfactory, visual; aversive	CB0340	0.00028098596
DM4_adPN yeasty	CB0340	0.00027364746
LC26 visual_loom, visual_small_object	CB0340	0.00026863324
VA7l_adPN animal_matter	CB0340	0.00023894256
DA1_lPN cVA male pheromone detection	CB0340	0.0002283658
VM5v_adPN yeasty/fruity	CB0340	0.0002237845
LPT23 visual_horizontal_widefieldmotion	CB0340	0.00022114682
DA2_lPN geosmin sensing; dangerous	CB0340	0.00019689722
VM1_lPN decaying_fruit	CB0340	0.00017898442
MBON11 hunger; aversive	CB0340	0.00017798594
DC4_adPN dangerous; acid or high concentration CO2 aversion	CB0340	0.00016934995
lLN2P_b intra-glomerular gain control	CB0340	0.00016829386
MBON33 visual, aversive	CB0340	0.00016363266
LPT50 visual_vertical_widefieldmotion	CB0340	0.00014566234
LC18 small object detection	CB0340	0.00012993191
MBON21 appetitive	CB0340	0.00012868753
VM7d_adPN alcoholic_fermentation/yeasty	CB0340	0.0001283626
DA4l_adPN bacterial metabolite indole detection; dangerous; olfactory	CB0340	0.00010463534
VP4_vPN dry-sensing	CB0340	0.000102972954
VA1d_vPN pheromones	CB0340	8.751185e-05
D_adPN dangerous	CB0340	8.51139e-05
pC1d oviposition, vaginal_plate_opening, abdomen_curl, reproduction, sine_song, pulse_song, courtship, egg_laying, aggression	CB0340	7.456027e-05
DNge050 walking	CB0340	6.30579e-05
VP5+Z_adPN thermo_hygro; hygrosensory	CB0340	6.01233e-05
VM4_lvPN decaying_fruit	CB0340	5.884559e-05
VL1_vPN decaying_fruit	CB0340	5.857943e-05
DNc01 enhances appetitive behaviour and food intake; sensitizes olfactory signaling;	CB0340	5.7972302e-05
DNa11 turning; walking	CB0340	5.2996424e-05
DC2_adPN plant_matter	CB0340	5.1632534e-05
pC1c oviposition, vaginal_plate_opening, abdomen_curl, reproduction, sine_song, pulse_song, courtship, egg_laying	CB0340	5.1472834e-05
DNp06 turning, flight; escape_takeoff	CB0340	5.02322e-05
SA_VTV_4 chemosensory	CB0341	0.03395647
SA_VTV_6 chemosensory	CB0341	0.020774208
DNg22 neuromodulatory	CB0341	0.0154253
SA_VTV_3 chemosensory	CB0341	0.014588036
DNg70 neuromodulatory	CB0341	0.013655034
DNp32 neuromodulatory	CB0341	0.011934383
DNg104 neuromodulatory	CB0341	0.010110449
DNp42 backing up; geosmin avoidance	CB0341	0.00966055
DNg30 neuromodulatory	CB0341	0.0060031004
SA_VTV_DProN_1 chemosensory	CB0341	0.005407871
SA_VTV_10 chemosensory	CB0341	0.0046612844
DNp29 neuromodulatory (dNPF), stimulation mimics food-deprivation; abdomen grooming	CB0341	0.004530974
SA_VTV_5 chemosensory	CB0341	0.0026952894
SAD093 antennal grooming	CB0341	0.0026874505
LB1b bitter taste	CB0341	0.0025135214
SA_VTV_1 chemosensory	CB0341	0.0024400293
DNge138 neuromodulatory	CB0341	0.002272732
DNge078 antennal_grooming	CB0341	0.0022679307
MBON20 aversive	CB0341	0.0022075088
DNp62 neuromodulatory; hunger	CB0341	0.0020826315
JO-A high frequency sound; courtship song; activation in flight	CB0341	0.002023045
DNp30 neuromodulatory; hunger	CB0341	0.0020212287
DNge150 neuromodulatory	CB0341	0.0018264349
DNg34 neuromodulatory	CB0341	0.0018054657
DNp44 thermo_hygro;	CB0341	0.0013941723
DNp04 escape_takeoff	CB0341	0.0012866048
DNg62 antennal_grooming	CB0341	0.0012610957
DNb05 ipsiversive steering; turning	CB0341	0.001143378
oviIN oviposition	CB0341	0.0011286319
DNg100 forward; walking	CB0341	0.0011074609
MBON33 visual, aversive	CB0341	0.0010494442
LHPV2g1 early hot/cold avoidance; sense temperature rapid change & value; not aversive odour avoidance	CB0341	0.0010448208
DNc02 reproduction, feeding	CB0341	0.0009710324
lLN2F_b presynaptic global gain control	CB0341	0.00089067477
LB1a bitter taste	CB0341	0.00071449025
DNp25 thermo_hygro;	CB0341	0.0006716481
DNp27 neuromodulatory	CB0341	0.00055006775
il3LN6 increase left-right contrast in DA1_lPN	CB0341	0.0005011196
CB0726 heart; neuromodulatory	CB0341	0.0004363652
VP5+Z_adPN thermo_hygro; hygrosensory	CB0341	0.0004351975
VL2p_adPN decaying_fruit/animal_matter	CB0341	0.0003910389
DNge149 neuromodulatory	CB0341	0.00038195495
DNp02 backward-jumping; escape_takeoff	CB0341	0.00037204102
DNg55 walking	CB0341	0.00036869082
VP4+_vPN thermo_hygro; hygrosensory	CB0341	0.00031415338
VP4_vPN dry-sensing	CB0341	0.00030120372
SA_VTV_9 chemosensory	CB0341	0.00028570188
DNge011 antennal_grooming	CB0341	0.0002797453
DNp50 backwards walking	CB0341	0.00024975024
LHAV1a1 aversive odour processing	CB0341	0.00023719165
VL2a_adPN decaying_fruit/plant_matter	CB0341	0.00022965207
VP1d+VP4_l2PN2 evaporation_dry_olf	CB0341	0.00022483381
V_ilPN alcoholic_fermentation; olfactory; CO2 aversion	CB0341	0.00022477904
DNc01 enhances appetitive behaviour and food intake; sensitizes olfactory signaling;	CB0341	0.00017670778
MBON26 thermohygro; appetitive	CB0341	0.00015619933
DNa12 abdomen_curl; abdomen_motion	CB0341	0.00013173302
DNge053 walking	CB0341	0.00010183628
SA_VTV_2 chemosensory	CB0341	5.5303753e-05
CB0905 heart; neuromodulatory	CB0341	5.488929e-05
VP2_adPN hot-sensing	CB0341	5.2967738e-05
DNp06 turning, flight; escape_takeoff	CB0341	5.2616426e-05
VP1d+VP4_l2PN1 evaporation_dry_olf	CB0341	5.0414437e-05
EPG heading direction	CB0342	0.1323624
ER2 (59 (w), 30 (h)) degrees visual receptive field	CB0342	0.021413174
ER4d ipsilateral vertical bar detection	CB0342	0.018297475
oviIN oviposition	CB0342	0.011758268
M_l2PNm16 rate of temperaure change	CB0342	0.0069192997
LPT31 visual_vertical_widefieldmotion	CB0342	0.006090886
Nod1 visual_horizontal_widefield motion	CB0342	0.0052820276
JO-E static deflection (pull) of antenna; activation induces grooming and wing flapping	CB0342	0.0048830085
DNp32 neuromodulatory	CB0342	0.0035219605
VP4+VL1_l2PN dry; thermohygro	CB0342	0.0033163673
LPT21 visual_horizontal_widefieldmotion	CB0342	0.0032108435
LPT42_Nod4 visual_horizontal_widefieldmotion	CB0342	0.0031391827
PFL2 slowing & turning	CB0342	0.0024961138
lLN2F_b presynaptic global gain control	CB0342	0.0022414848
Nod3 visual_horizontal_widefield motion	CB0342	0.0020203402
Nod2 visual_horizontal_widefield motion	CB0342	0.0018347062
MBON04 appetitive	CB0342	0.0016733625
VES041 inhibit flight saccade	CB0342	0.0016398475
PFL3 compare allocentric heading vs. goal angles	CB0342	0.0014801493
VP1l+VP3_ilPN cooling	CB0342	0.0014042874
MBON12 aversive	CB0342	0.0013546988
SAD093 antennal grooming	CB0342	0.0013171881
LPT30 visual_vertical_widefieldmotion	CB0342	0.0012903449
VP2_l2PN thermo_hygro; thermosensory	CB0342	0.0012784216
VP3+_l2PN adapting, cold sensing	CB0342	0.0012220882
MBON26 thermohygro; appetitive	CB0342	0.0010952691
M_lPNm11A rate of temperature change; thermo_hygro	CB0342	0.00094869634
LPT22 visual_horizontal_widefieldmotion	CB0342	0.0009181843
VP2_adPN hot-sensing	CB0342	0.00085488224
VP1d+VP4_l2PN2 evaporation_dry_olf	CB0342	0.00084041996
LPT26 visual_horizontal_widefieldmotion	CB0342	0.00083279435
VP2+_adPN thermo_hygro; thermosensory	CB0342	0.00083032245
LPT48_vCal3 visual_vertical_widefieldmotion	CB0342	0.00081178575
H2 visual_horizontal_widefieldmotion; visual	CB0342	0.00076424354
DNp27 neuromodulatory	CB0342	0.0007413222
V_ilPN alcoholic_fermentation; olfactory; CO2 aversion	CB0342	0.00072631374
DNg100 forward; walking	CB0342	0.0007047022
vCal1 visual_vertical_widefieldmotion	CB0342	0.00069628016
il3LN6 increase left-right contrast in DA1_lPN	CB0342	0.0006860196
DNge138 neuromodulatory	CB0342	0.00067666895
LAL073 bidirectional regulation of walking speed; scale odour-evoked run length	CB0342	0.00065933773
DNc01 enhances appetitive behaviour and food intake; sensitizes olfactory signaling;	CB0342	0.0005943405
VL1_ilPN decaying_fruit	CB0342	0.0005726641
TRN_VP2 hot sensitive	CB0342	0.00056341826
VP3+VP1l_ivPN cooling	CB0342	0.00055921555
MBON03 appetitive	CB0342	0.0005462635
MBON28 aversive	CB0342	0.00052184437
VP1d+VP4_l2PN1 evaporation_dry_olf	CB0342	0.00050187577
MBON35 visual	CB0342	0.00048625725
M_lvPNm48 humid_heating_olf; thermohygro; thermohygro	CB0342	0.00048066291
VP2+VC5_l2PN heating_unknown; thermosensory	CB0342	0.00044532967
MBON33 visual, aversive	CB0342	0.00040408905
VL2p_adPN decaying_fruit/animal_matter	CB0342	0.0003840545
MBON13 aversive	CB0342	0.00038036687
VP1m+VP5_ilPN humid; hygrosensory	CB0342	0.00036847906
M_lPNm11B rate of temperature change; thermo_hygro	CB0342	0.000361089
JO-E static deflection (pull) of antenna; activation induces grooming and wing flapping; wing beat oscillation power in flight	CB0342	0.00033135596
pC1d oviposition, vaginal_plate_opening, abdomen_curl, reproduction, sine_song, pulse_song, courtship, egg_laying, aggression	CB0342	0.00032322516
MBON16 thermohygro; aversive	CB0342	0.00031370868
SMP550 oviposition; reproduction	CB0342	0.00030321057
VP5+Z_adPN thermo_hygro; hygrosensory	CB0342	0.0003020481
VP1d_il2PN thermo_hygro	CB0342	0.00028991787
DP1m_adPN alcoholic_fermentation	CB0342	0.00027636634
MBON09 olfactory, visual; aversive	CB0342	0.00027515518
Nod5 visual_vertical_widefieldmotion	CB0342	0.00023000754
MBON01 appetitive	CB0342	0.00017041681
JO-E static deflection (pull) of antenna; activation induces grooming and wing flapping; activation in flight; wing beat oscillation power in flight	CB0342	0.00016334245
MBON10 aversive	CB0342	0.00016038923
VP1m_l2PN thermo_hygro	CB0342	0.00014141861
DM1_lPN yeasty; vinegar attraction; phasic CO2 response; CO2 attraction	CB0342	0.00013174588
pC1e oviposition, vaginal_plate_opening, abdomen_curl, reproduction, sine_song, pulse_song, courtship, egg_laying, aggression	CB0342	0.00012636793
DP1l_adPN alcoholic_fermentation	CB0342	0.00012471789
M_l2PNm17 rate of temperature change; thermo_hygro	CB0342	0.00010961543
MBON30 aversive	CB0342	0.00010584488
JO-B low frequency sound	CB0342	9.109902e-05
DNae003 turning; walking	CB0342	6.6788096e-05
M_lPNm11C rate of temperature change; thermo_hygro	CB0342	6.621146e-05
LAL089 turning; lower speed; odour-evoked offset search	CB0342	6.5112145e-05
DM4_adPN yeasty	CB0342	6.110768e-05
M_smPNm1 thermo_hygro; thermosensory	CB0342	5.9268445e-05
VP5+VP3_l2PN humid_cooling;	CB0342	5.8610294e-05
DC1_adPN fruity/dangerous; citrus fruit detection for selective oviposition	CB0342	5.860415e-05
VL2a_adPN decaying_fruit/plant_matter	CB0342	5.755828e-05
DL5_adPN alcoholic_fermentation/dangerous/plant_matter	CB0342	5.714868e-05
LPT27 visual_vertical_widefieldmotion	CB0342	5.6816796e-05
VA6_adPN yeasty/plant_matter	CB0342	5.513026e-05
DNb05 ipsiversive steering; turning	CB0342	5.430343e-05
VL1_vPN decaying_fruit	CB0342	5.2107174e-05
LC10b visual_small_object	CB0343	0.0286031
PFL2 slowing & turning	CB0343	0.009197937
LT52 detect leg movements during head grooming	CB0343	0.008960916
PFL3 compare allocentric heading vs. goal angles	CB0343	0.00864638
oviIN oviposition	CB0343	0.006288347
VES041 inhibit flight saccade	CB0343	0.005946542
LAL073 bidirectional regulation of walking speed; scale odour-evoked run length	CB0343	0.004820154
MBON27 visual; appetitive	CB0343	0.0037554721
DNa03 turning; walking	CB0343	0.003574053
AOTU019 frontal visual field object detection; steer object towards midline; increase forward velocity	CB0343	0.0031855516
LAL089 turning; lower speed; odour-evoked offset search	CB0343	0.0023656904
LC9 visual_loom, visual_small_object; courtship; backward walking	CB0343	0.0018277891
DNp32 neuromodulatory	CB0343	0.0014548767
DNp27 neuromodulatory	CB0343	0.001238416
DNb01 turning; flight	CB0343	0.0011715723
LC10d visual_small_object	CB0343	0.0011448903
LAL093 turning; lower speed; odour-evoked offset search	CB0343	0.0011221722
MBON26 thermohygro; appetitive	CB0343	0.0010814276
MBON35 visual	CB0343	0.0010659143
MBON20 aversive	CB0343	0.0010546409
MBON32 visual, aversive	CB0343	0.00086143235
DNa01 ipsiversive, low gain steering; turning	CB0343	0.00077711506
AOTU025 lateral visual field object detection; steer object towards midline	CB0343	0.0006842779
aMe3 input to clock neurons	CB0343	0.0006822924
LPT23 visual_horizontal_widefieldmotion	CB0343	0.0006716029
LPLC2 Looming escape	CB0343	0.0006538711
DNg34 neuromodulatory	CB0343	0.0005810839
DNg100 forward; walking	CB0343	0.000565105
SMP550 oviposition; reproduction	CB0343	0.0005153147
Tm4 OFF excitatory	CB0343	0.0005007297
MBON01 appetitive	CB0343	0.0004371424
LPLC1 visual_loom, collision avoidance	CB0343	0.00042312447
DNa02 ipsiversive, high gain steering; shorten stride of the inside leg	CB0343	0.00040283945
H1 visual_horizontal_widefieldmotion; visual	CB0343	0.00036974007
H2 visual_horizontal_widefieldmotion; visual	CB0343	0.0003400518
lLN2F_b presynaptic global gain control	CB0343	0.00024065672
LPT22 visual_horizontal_widefieldmotion	CB0343	0.00022163733
MBON04 appetitive	CB0343	0.00021859453
pC1d oviposition, vaginal_plate_opening, abdomen_curl, reproduction, sine_song, pulse_song, courtship, egg_laying, aggression	CB0343	0.00017716098
MBON33 visual, aversive	CB0343	0.00016946706
DNp09 turning on unilateral activation; forward on bilateral activation; abdomen_curl; freezing	CB0343	0.00015896471
TmY9q__perp Stripe-selective	CB0343	0.00013507303
DNp50 backwards walking	CB0343	0.0001265099
DNge053 walking	CB0343	0.00010626701
TmY9q Stripe-selective	CB0343	0.00010423336
VL2p_adPN decaying_fruit/animal_matter	CB0343	0.00010166406
LC15 visual_thin_vertical_bar, visual_large_objects; visual	CB0343	9.596067e-05
LC4 Looming detector; visual_loom; flight; escape_takeoff	CB0343	7.601499e-05
DNa12 abdomen_curl; abdomen_motion	CB0343	7.50502e-05
DNp06 turning, flight; escape_takeoff	CB0343	5.8628026e-05
LC16 Retreat behavior; visual_loom; backwards, freezing; walking	CB0343	5.844741e-05
aMe6a input to clock neurons	CB0343	5.484164e-05
LPT42_Nod4 visual_horizontal_widefieldmotion	CB0343	5.1315008e-05
VP1d+VP4_l2PN2 evaporation_dry_olf	CB0343	5.0813986e-05
DNge138 neuromodulatory	CB0343	5.054489e-05
TmY5a motion selective; OFF responsive	CB0343	5.0470728e-05
JO-E static deflection (pull) of antenna; activation induces grooming and wing flapping	CB0344	0.39886528
JO-E static deflection (pull) of antenna; activation induces grooming and wing flapping; activation in flight; wing beat oscillation power in flight	CB0344	0.07479708
JO-E static deflection (pull) of antenna; activation induces grooming and wing flapping; wing beat oscillation power in flight	CB0344	0.039922398
SAD093 antennal grooming	CB0344	0.01896579
JO-C static deflection (push) of antenna; activation induces grooming & wing flapping; wing beat oscillation power in flight	CB0344	0.01765601
JO-B low frequency sound	CB0344	0.016124923
JO-A high frequency sound; courtship song; activation in flight	CB0344	0.01503304
JO-CM static deflection (push) of antenna; activation induces grooming & wing flapping; wing beat oscillation power in flight	CB0344	0.010367352
JO-CL static deflection (push) of antenna; activation induces grooming & wing flapping; wing beat oscillation power in flight	CB0344	0.009491008
JO-F backward motion followed by grooming	CB0344	0.005180521
DNge138 neuromodulatory	CB0344	0.0047910353
JO-D vibration and static deflection of antennal receiver; wing beat oscillation power in flight	CB0344	0.0034606014
DNx02 neck_motor	CB0344	0.003303269
H2 visual_horizontal_widefieldmotion; visual	CB0344	0.002948717
JO-CA static deflection (push) of antenna; activation induces grooming & wing flapping; wing beat oscillation power in flight	CB0344	0.0026093074
VP4+VL1_l2PN dry; thermohygro	CB0344	0.0022000386
DNb05 ipsiversive steering; turning	CB0344	0.0021101595
JO-DA vibration and static deflection of antennal receiver; wing beat oscillation power in flight	CB0344	0.0017385711
Nod2 visual_horizontal_widefield motion	CB0344	0.0017152212
DNg100 forward; walking	CB0344	0.0015313821
DNb01 turning; flight	CB0344	0.0015062838
DNp27 neuromodulatory	CB0344	0.0014659448
Nod3 visual_horizontal_widefield motion	CB0344	0.001453662
LPT42_Nod4 visual_horizontal_widefieldmotion	CB0344	0.0014457728
Nod1 visual_horizontal_widefield motion	CB0344	0.0012735296
DNp32 neuromodulatory	CB0344	0.0012239949
DNb02 turning	CB0344	0.0012043687
DNg75 forward; walking	CB0344	0.0011603261
LPT21 visual_horizontal_widefieldmotion	CB0344	0.0011551799
LPT48_vCal3 visual_vertical_widefieldmotion	CB0344	0.001102662
DNc02 reproduction, feeding	CB0344	0.00079160894
DNge152 neuromodulatory	CB0344	0.000764676
M_l2PNm16 rate of temperaure change	CB0344	0.00075584673
JO-DP vibration and static deflection of antennal receiver; wing beat oscillation power in flight	CB0344	0.00073165377
AOTU019 frontal visual field object detection; steer object towards midline; increase forward velocity	CB0344	0.0006999127
HSE Horizontal flow; visual_horizontal_widefieldmotion; visual	CB0344	0.0006926952
LPT31 visual_vertical_widefieldmotion	CB0344	0.00061533536
DNa12 abdomen_curl; abdomen_motion	CB0344	0.00059958996
LPT04_HST visual_horizontal_widefieldmotion	CB0344	0.0005571836
DNa05 flight saccade	CB0344	0.0005150356
DNa10 wing thrust, lift, pitch	CB0344	0.00044786397
DNa03 turning; walking	CB0344	0.00044133462
HSS Horizontal flow; visual_horizontal_widefieldmotion; visual	CB0344	0.0004407289
lLN2F_b presynaptic global gain control	CB0344	0.00041442973
DNge078 antennal_grooming	CB0344	0.0003873672
LPT49 visual_vertical_widefieldmotion	CB0344	0.000383212
DNg11 front leg rubbing; grooming	CB0344	0.00038083846
DNp10 landing	CB0344	0.00031001156
VES041 inhibit flight saccade	CB0344	0.0002812798
LPT28 visual_vertical_widefieldmotion	CB0344	0.00025590623
DNa04 wing steering	CB0344	0.00024218939
Nod5 visual_vertical_widefieldmotion	CB0344	0.00022789315
VP3+_l2PN adapting, cold sensing	CB0344	0.00021942181
HSN Horizontal flow; visual_horizontal_widefieldmotion; visual	CB0344	0.00018649193
DNp31 wing power	CB0344	0.00018004332
DNa02 ipsiversive, high gain steering; shorten stride of the inside leg	CB0344	0.00017591269
DNp09 turning on unilateral activation; forward on bilateral activation; abdomen_curl; freezing	CB0344	0.0001570964
LAL073 bidirectional regulation of walking speed; scale odour-evoked run length	CB0344	0.0001160729
oviIN oviposition	CB0344	0.00011478989
il3LN6 increase left-right contrast in DA1_lPN	CB0344	0.00011246648
DNg34 neuromodulatory	CB0344	0.000108499386
LPT22 visual_horizontal_widefieldmotion	CB0344	0.00010694618
VP1d+VP4_l2PN2 evaporation_dry_olf	CB0344	0.00010266795
DNp15 turning, walking, flight	CB0344	6.297229e-05
DNae003 turning; walking	CB0344	6.198359e-05
VP2_l2PN thermo_hygro; thermosensory	CB0344	5.6483856e-05
LPT47_vCal2 visual_vertical_widefieldmotion	CB0344	5.418642e-05
VP2+VC5_l2PN heating_unknown; thermosensory	CB0344	5.23461e-05
DNp04 escape_takeoff	CB0344	5.228299e-05
DNg104 neuromodulatory	CB0344	5.1979056e-05
vCal1 visual_vertical_widefieldmotion	CB0344	5.067095e-05
DNp30 neuromodulatory; hunger	CB0344	5.0574774e-05
JO-E static deflection (pull) of antenna; activation induces grooming and wing flapping	CB0345	0.26554528
JO-E static deflection (pull) of antenna; activation induces grooming and wing flapping; activation in flight; wing beat oscillation power in flight	CB0345	0.047716882
JO-E static deflection (pull) of antenna; activation induces grooming and wing flapping; wing beat oscillation power in flight	CB0345	0.028509356
JO-B low frequency sound	CB0345	0.022341698
DNg100 forward; walking	CB0345	0.01998362
SAD093 antennal grooming	CB0345	0.01388554
JO-A high frequency sound; courtship song; activation in flight	CB0345	0.0112152295
JO-C static deflection (push) of antenna; activation induces grooming & wing flapping; wing beat oscillation power in flight	CB0345	0.008421235
JO-CM static deflection (push) of antenna; activation induces grooming & wing flapping; wing beat oscillation power in flight	CB0345	0.007210169
DNge138 neuromodulatory	CB0345	0.005030118
DNb05 ipsiversive steering; turning	CB0345	0.004424484
JO-CA static deflection (push) of antenna; activation induces grooming & wing flapping; wing beat oscillation power in flight	CB0345	0.004226828
JO-F backward motion followed by grooming	CB0345	0.0037396194
JO-CL static deflection (push) of antenna; activation induces grooming & wing flapping; wing beat oscillation power in flight	CB0345	0.003049653
VP4+VL1_l2PN dry; thermohygro	CB0345	0.002599872
M_l2PNm16 rate of temperaure change	CB0345	0.0025052174
Nod1 visual_horizontal_widefield motion	CB0345	0.0022748513
DNp32 neuromodulatory	CB0345	0.0019129841
DNx02 neck_motor	CB0345	0.0018921808
H2 visual_horizontal_widefieldmotion; visual	CB0345	0.0018643495
LPT42_Nod4 visual_horizontal_widefieldmotion	CB0345	0.0018486058
JO-D vibration and static deflection of antennal receiver; wing beat oscillation power in flight	CB0345	0.001794658
VP2+VC5_l2PN heating_unknown; thermosensory	CB0345	0.0017754614
Nod2 visual_horizontal_widefield motion	CB0345	0.0017661502
LPT48_vCal3 visual_vertical_widefieldmotion	CB0345	0.00163125
lLN2F_b presynaptic global gain control	CB0345	0.0015963333
Nod3 visual_horizontal_widefield motion	CB0345	0.0014656676
VP3+_l2PN adapting, cold sensing	CB0345	0.0014344361
LPT21 visual_horizontal_widefieldmotion	CB0345	0.0012277754
DNp27 neuromodulatory	CB0345	0.0011412706
VP1d+VP4_l2PN2 evaporation_dry_olf	CB0345	0.00093450357
LPT31 visual_vertical_widefieldmotion	CB0345	0.00086994236
DNg75 forward; walking	CB0345	0.00083195086
il3LN6 increase left-right contrast in DA1_lPN	CB0345	0.00076534756
JO-DP vibration and static deflection of antennal receiver; wing beat oscillation power in flight	CB0345	0.000716869
VP2_l2PN thermo_hygro; thermosensory	CB0345	0.0006609087
DNc02 reproduction, feeding	CB0345	0.0006541158
JO-DA vibration and static deflection of antennal receiver; wing beat oscillation power in flight	CB0345	0.00056352315
LPT49 visual_vertical_widefieldmotion	CB0345	0.00054523506
LPT22 visual_horizontal_widefieldmotion	CB0345	0.000520176
DNb01 turning; flight	CB0345	0.00044194455
HSS Horizontal flow; visual_horizontal_widefieldmotion; visual	CB0345	0.00042731012
VP2_adPN hot-sensing	CB0345	0.0004247164
Nod5 visual_vertical_widefieldmotion	CB0345	0.0004073379
DNa12 abdomen_curl; abdomen_motion	CB0345	0.0004010241
M_lPNm11A rate of temperature change; thermo_hygro	CB0345	0.0003596774
DNp31 wing power	CB0345	0.0003092146
VP5+VP3_l2PN humid_cooling;	CB0345	0.0002749719
DNg34 neuromodulatory	CB0345	0.00026330558
LPT04_HST visual_horizontal_widefieldmotion	CB0345	0.00026228637
DNge050 walking	CB0345	0.00021542069
DNge078 antennal_grooming	CB0345	0.00021349564
MBON26 thermohygro; appetitive	CB0345	0.00020818166
HSN Horizontal flow; visual_horizontal_widefieldmotion; visual	CB0345	0.00019425648
LPT30 visual_vertical_widefieldmotion	CB0345	0.00017634132
vCal1 visual_vertical_widefieldmotion	CB0345	0.00016938166
oviIN oviposition	CB0345	0.00011190158
DNp30 neuromodulatory; hunger	CB0345	0.00010491053
DNp09 turning on unilateral activation; forward on bilateral activation; abdomen_curl; freezing	CB0345	9.823843e-05
HSE Horizontal flow; visual_horizontal_widefieldmotion; visual	CB0345	7.203874e-05
DNge152 neuromodulatory	CB0345	7.098636e-05
MBON16 thermohygro; aversive	CB0345	6.857607e-05
MBON28 aversive	CB0345	5.4711043e-05
DNp15 turning, walking, flight	CB0345	4.9075577e-05
DNg30 neuromodulatory	CB0345	4.2198804e-05
VL2a_vPN decaying_fruit/plant_matter	CB0345	4.0544637e-05
LAL073 bidirectional regulation of walking speed; scale odour-evoked run length	CB0345	3.9440063e-05
LPT26 visual_horizontal_widefieldmotion	CB0345	3.7840673e-05
VL2p_adPN decaying_fruit/animal_matter	CB0345	3.5802983e-05
LC15 visual_thin_vertical_bar, visual_large_objects; visual	CB0346	0.77230275
LC11 Small object; visual_small_object; visual	CB0346	0.068948954
TmY4 stripe-selective	CB0346	0.050629698
TmY9q__perp Stripe-selective	CB0346	0.046360977
TmY9q Stripe-selective	CB0346	0.039084937
LC25 complex line motion; visual_thin_vertical_bar	CB0346	0.020707007
LC12 visual_loom, visual_large_objects, visual_small_object; visual	CB0346	0.015668347
LC21 visual_small_object	CB0346	0.009410851
LPT23 visual_horizontal_widefieldmotion	CB0346	0.0019993428
LC16 Retreat behavior; visual_loom; backwards, freezing; walking	CB0346	0.00199681
DNp27 neuromodulatory	CB0346	0.00070100947
LPLC1 visual_loom, collision avoidance	CB0346	0.00057110225
LC6 visual_loom, visual_small_object; flight; escape_takeoff	CB0346	0.00028555113
H1 visual_horizontal_widefieldmotion; visual	CB0346	0.00027108073
Tm3 ON fast input	CB0346	0.00015117093
Tm5b UV	CB0346	0.00011024467
Mi2 OFF responsive	CB0346	6.700323e-05
Dm13 UV selective	CB0346	5.4959808e-05
LC17 visual_loom, visual_large_objects, visual_small_object	CB0346	5.244146e-05
LT52 detect leg movements during head grooming	CB0346	5.0141552e-05
lLN2F_b presynaptic global gain control	CB0349	0.023350189
HRN_VP5 humid sensing	CB0349	0.022389174
DNp44 thermo_hygro;	CB0349	0.019517582
TRN_VP1m thermohygro	CB0349	0.015179877
DNp25 thermo_hygro;	CB0349	0.01245044
HRN_VP4 dry sensing	CB0349	0.011113864
DNg104 neuromodulatory	CB0349	0.010637034
DNg70 neuromodulatory	CB0349	0.009338715
VP1m_l2PN thermo_hygro	CB0349	0.008298162
LB1b bitter taste	CB0349	0.008139133
VP1m+VP5_ilPN humid; hygrosensory	CB0349	0.008091253
VP5+VP3_l2PN humid_cooling;	CB0349	0.0075462856
lLN2P_c postsynaptic PN inhibition, intra-glomerular gain control	CB0349	0.007162994
SA_VTV_2 chemosensory	CB0349	0.007156647
DNp32 neuromodulatory	CB0349	0.006341945
VP4+_vPN thermo_hygro; hygrosensory	CB0349	0.0050195255
MBON09 olfactory, visual; aversive	CB0349	0.0049011447
VP5+Z_adPN thermo_hygro; hygrosensory	CB0349	0.004747297
VP3+VP1l_ivPN cooling	CB0349	0.0046213483
VP4_vPN dry-sensing	CB0349	0.0045921598
DNg22 neuromodulatory	CB0349	0.0045908513
oviIN oviposition	CB0349	0.0042026
SA_VTV_4 chemosensory	CB0349	0.0041617854
lLN2P_b intra-glomerular gain control	CB0349	0.0039379396
il3LN6 increase left-right contrast in DA1_lPN	CB0349	0.003936411
SA_VTV_9 chemosensory	CB0349	0.003898363
DNp62 neuromodulatory; hunger	CB0349	0.0036932002
VP1d+VP4_l2PN2 evaporation_dry_olf	CB0349	0.0034207245
DNg28 feeding	CB0349	0.0032618176
lLN2P_a intra-glomerular gain control	CB0349	0.0032446873
TRN_VP2 hot sensitive	CB0349	0.0030574242
MBON21 appetitive	CB0349	0.0030557476
SA_VTV_1 chemosensory	CB0349	0.0026295187
DNc01 enhances appetitive behaviour and food intake; sensitizes olfactory signaling;	CB0349	0.0025798902
DNge150 neuromodulatory	CB0349	0.0025743789
MBON33 visual, aversive	CB0349	0.0022754685
VP3+_l2PN adapting, cold sensing	CB0349	0.0022306014
SA_VTV_10 chemosensory	CB0349	0.0020492978
VP2_adPN hot-sensing	CB0349	0.0018825645
SA_VTV_DProN_1 chemosensory	CB0349	0.0017249834
SA_VTV_5 chemosensory	CB0349	0.0016936029
MBON35 visual	CB0349	0.0016930108
V_ilPN alcoholic_fermentation; olfactory; CO2 aversion	CB0349	0.0016680202
LB1a bitter taste	CB0349	0.0015608326
VP1d+VP4_l2PN1 evaporation_dry_olf	CB0349	0.0015019814
SA_VTV_3 chemosensory	CB0349	0.0014998404
MBON26 thermohygro; appetitive	CB0349	0.0014327702
DP1m_adPN alcoholic_fermentation	CB0349	0.0013953195
VL2p_adPN decaying_fruit/animal_matter	CB0349	0.0013361605
DNg26 reproduction	CB0349	0.0013298886
M_l2PNm17 rate of temperature change; thermo_hygro	CB0349	0.0012997831
MBON12 aversive	CB0349	0.0011455294
DNc02 reproduction, feeding	CB0349	0.0011060751
VES041 inhibit flight saccade	CB0349	0.0010793315
DNpe048 neuromodulatory	CB0349	0.0010770704
SA_VTV_7 chemosensory	CB0349	0.0010528751
DNg30 neuromodulatory	CB0349	0.001040992
DP1l_adPN alcoholic_fermentation	CB0349	0.0010261228
VP1l+VP3_ilPN cooling	CB0349	0.0009915493
DM1_lPN yeasty; vinegar attraction; phasic CO2 response; CO2 attraction	CB0349	0.0009689398
MBON11 hunger; aversive	CB0349	0.00096754497
M_l2PNm16 rate of temperaure change	CB0349	0.0009322292
SA_VTV_8 chemosensory	CB0349	0.0009226183
VL2a_adPN decaying_fruit/plant_matter	CB0349	0.0009016606
MBON01 appetitive	CB0349	0.00089592027
DC1_adPN fruity/dangerous; citrus fruit detection for selective oviposition	CB0349	0.00086570764
DNg100 forward; walking	CB0349	0.0008596353
VL1_ilPN decaying_fruit	CB0349	0.0008063282
HRN_VP1l hygrosensory	CB0349	0.00080546667
DM4_adPN yeasty	CB0349	0.00080537645
SMP092 activation: reduce groundspeed	CB0349	0.0007960774
DL5_adPN alcoholic_fermentation/dangerous/plant_matter	CB0349	0.0007486894
VA2_adPN alcoholic_fermentation; vinegar attraction; phasic CO2 response; CO2 attraction	CB0349	0.00074603024
VA6_adPN yeasty/plant_matter	CB0349	0.00074254285
MBON29 appetitive	CB0349	0.0007394103
VC1_lPN plant_matter	CB0349	0.0007183106
MBON27 visual; appetitive	CB0349	0.0006988701
DNp42 backing up; geosmin avoidance	CB0349	0.0005930852
SMP550 oviposition; reproduction	CB0349	0.0005673708
MBON13 aversive	CB0349	0.00056670635
DNg34 neuromodulatory	CB0349	0.0005637093
DL1_adPN fruity; respond to CO2	CB0349	0.00055886013
MBON20 aversive	CB0349	0.00050466857
VP1d_il2PN thermo_hygro	CB0349	0.0004933013
DC2_adPN plant_matter	CB0349	0.00048036358
VP2_l2PN thermo_hygro; thermosensory	CB0349	0.00045714006
DC4_adPN dangerous; acid or high concentration CO2 aversion	CB0349	0.0004453146
VP1m+_lvPN thermo_hygro	CB0349	0.00042839092
MBON32 visual, aversive	CB0349	0.0004091108
VA7l_adPN animal_matter	CB0349	0.00036904844
CB0726 heart; neuromodulatory	CB0349	0.00034655127
DNp29 neuromodulatory (dNPF), stimulation mimics food-deprivation; abdomen grooming	CB0349	0.0003346472
VC2_lPN yeasty	CB0349	0.00031178343
DM3_adPN yeasty/fruity/dangerous	CB0349	0.00029574079
VA3_adPN yeasty/fruity	CB0349	0.0002918967
VM7d_adPN alcoholic_fermentation/yeasty	CB0349	0.000290649
MBON05 appetitive	CB0349	0.00026612473
DA4l_adPN bacterial metabolite indole detection; dangerous; olfactory	CB0349	0.00026537658
DM2_lPN alcoholic_fermentation/fruity	CB0349	0.00025633862
DNb05 ipsiversive steering; turning	CB0349	0.00024514538
pC1c oviposition, vaginal_plate_opening, abdomen_curl, reproduction, sine_song, pulse_song, courtship, egg_laying	CB0349	0.00024504174
VC5_lvPN decaying_fruit	CB0349	0.00021451552
VP4+VL1_l2PN dry; thermohygro	CB0349	0.00021323988
MBON31 aversive	CB0349	0.00021125044
DNp27 neuromodulatory	CB0349	0.00020725623
VA4_lPN yeasty	CB0349	0.00019960565
PFL2 slowing & turning	CB0349	0.000190119
M_lvPNm48 humid_heating_olf; thermohygro; thermohygro	CB0349	0.00018174028
LAL073 bidirectional regulation of walking speed; scale odour-evoked run length	CB0349	0.00017016966
SAD093 antennal grooming	CB0349	0.00015203278
CB0905 heart; neuromodulatory	CB0349	0.00013568599
MZ_lvPN thermo_hygro; thermohygro	CB0349	0.0001249597
DL4_adPN sex pheromone of the parasitic wasp L.boulardi; dangerous	CB0349	0.00012435309
VA1d_adPN pheromones	CB0349	0.000120781086
SA_VTV_6 chemosensory	CB0349	0.000108031636
VM4_adPN decaying_fruit	CB0349	0.000107273336
DC3_adPN pheromones	CB0349	0.00010468082
D_adPN dangerous	CB0349	0.000100484205
DNge138 neuromodulatory	CB0349	6.689142e-05
JO-E static deflection (pull) of antenna; activation induces grooming and wing flapping; activation in flight; wing beat oscillation power in flight	CB0349	6.3070016e-05
VM1_lPN decaying_fruit	CB0349	5.445215e-05
DNp44 thermo_hygro;	CB0350	0.024428997
DNg28 feeding	CB0350	0.013182829
SA_VTV_9 chemosensory	CB0350	0.012544825
DNg70 neuromodulatory	CB0350	0.011113412
MBON07 appetitive	CB0350	0.010659136
LB1b bitter taste	CB0350	0.008919483
HRN_VP4 dry sensing	CB0350	0.008879037
lLN2F_b presynaptic global gain control	CB0350	0.0076220566
VP4+_vPN thermo_hygro; hygrosensory	CB0350	0.0048757102
oviIN oviposition	CB0350	0.004660949
SA_VTV_2 chemosensory	CB0350	0.004314464
DNp32 neuromodulatory	CB0350	0.0042522848
VP4_vPN dry-sensing	CB0350	0.0042121876
VP5+Z_adPN thermo_hygro; hygrosensory	CB0350	0.0038637498
DNp25 thermo_hygro;	CB0350	0.00381999
DNge150 neuromodulatory	CB0350	0.003734555
DNc01 enhances appetitive behaviour and food intake; sensitizes olfactory signaling;	CB0350	0.0035617414
SA_VTV_1 chemosensory	CB0350	0.0029793195
DNg104 neuromodulatory	CB0350	0.0026187105
MBON14 appetitive_learning; aversive	CB0350	0.0023679577
VP3+VP1l_ivPN cooling	CB0350	0.0022727104
DNg22 neuromodulatory	CB0350	0.002031665
DNc02 reproduction, feeding	CB0350	0.0017369057
MBON33 visual, aversive	CB0350	0.0015435346
SA_VTV_10 chemosensory	CB0350	0.0015349741
SA_VTV_5 chemosensory	CB0350	0.00151109
VP1m+VP5_ilPN humid; hygrosensory	CB0350	0.001497204
VP1m_l2PN thermo_hygro	CB0350	0.0014490904
SMP092 activation: reduce groundspeed	CB0350	0.0013631578
DNp62 neuromodulatory; hunger	CB0350	0.0013469787
DNpe048 neuromodulatory	CB0350	0.0012939258
MBON09 olfactory, visual; aversive	CB0350	0.0012934029
il3LN6 increase left-right contrast in DA1_lPN	CB0350	0.0012780381
VL2p_adPN decaying_fruit/animal_matter	CB0350	0.0012533483
DP1m_adPN alcoholic_fermentation	CB0350	0.0012006068
LB1a bitter taste	CB0350	0.0011702616
DM1_lPN yeasty; vinegar attraction; phasic CO2 response; CO2 attraction	CB0350	0.0010368943
SA_VTV_7 chemosensory	CB0350	0.0010337494
SA_VTV_8 chemosensory	CB0350	0.0010261096
MBON01 appetitive	CB0350	0.0009882537
DP1l_adPN alcoholic_fermentation	CB0350	0.000903517
lLN2P_b intra-glomerular gain control	CB0350	0.000883247
VL2a_adPN decaying_fruit/plant_matter	CB0350	0.0008553217
VP1d+VP4_l2PN2 evaporation_dry_olf	CB0350	0.000834245
VA2_adPN alcoholic_fermentation; vinegar attraction; phasic CO2 response; CO2 attraction	CB0350	0.0008260923
MBON13 aversive	CB0350	0.0008137175
VP1l+VP3_ilPN cooling	CB0350	0.00078403356
MBON35 visual	CB0350	0.0007631809
VC1_lPN plant_matter	CB0350	0.0007531912
V_ilPN alcoholic_fermentation; olfactory; CO2 aversion	CB0350	0.00074793445
lLN2P_c postsynaptic PN inhibition, intra-glomerular gain control	CB0350	0.00074147654
DM4_adPN yeasty	CB0350	0.00073899084
DNg26 reproduction	CB0350	0.00070142385
DN1pB time-of-day-dependent activity; morning activity	CB0350	0.00069162634
DL5_adPN alcoholic_fermentation/dangerous/plant_matter	CB0350	0.00069078547
DC1_adPN fruity/dangerous; citrus fruit detection for selective oviposition	CB0350	0.0006873688
VES041 inhibit flight saccade	CB0350	0.0006751146
DC4_adPN dangerous; acid or high concentration CO2 aversion	CB0350	0.00066476496
MBON21 appetitive	CB0350	0.0006136211
VP1d+VP4_l2PN1 evaporation_dry_olf	CB0350	0.00060946366
VA6_adPN yeasty/plant_matter	CB0350	0.0005892037
MBON12 aversive	CB0350	0.0005743449
VP1m+_lvPN thermo_hygro	CB0350	0.0005547096
MBON26 thermohygro; appetitive	CB0350	0.00051505875
MBON06 olfactory, appetitive_learning; appetitive	CB0350	0.00051225454
VP2_adPN hot-sensing	CB0350	0.0005069885
pC1c oviposition, vaginal_plate_opening, abdomen_curl, reproduction, sine_song, pulse_song, courtship, egg_laying	CB0350	0.00049320015
SMP550 oviposition; reproduction	CB0350	0.00048820977
DM3_adPN yeasty/fruity/dangerous	CB0350	0.00048472252
MBON20 aversive	CB0350	0.00045685
VP5+VP3_l2PN humid_cooling;	CB0350	0.00042433126
SA_VTV_4 chemosensory	CB0350	0.00039618745
DM2_lPN alcoholic_fermentation/fruity	CB0350	0.0003257658
MBON11 hunger; aversive	CB0350	0.00030515846
VL1_ilPN decaying_fruit	CB0350	0.00029471455
SA_VTV_DProN_1 chemosensory	CB0350	0.00025737076
DA4l_adPN bacterial metabolite indole detection; dangerous; olfactory	CB0350	0.00022216392
DN1pA time-of-day-dependent activity; morning activity	CB0350	0.00022196148
CB0905 heart; neuromodulatory	CB0350	0.00019328328
VA7l_adPN animal_matter	CB0350	0.00017166561
VC2_lPN yeasty	CB0350	0.00016638372
VA4_lPN yeasty	CB0350	0.00015767722
DNp27 neuromodulatory	CB0350	0.00015753222
M_lPNm11C rate of temperature change; thermo_hygro	CB0350	0.00012753342
VM4_adPN decaying_fruit	CB0350	0.00011861982
DNg30 neuromodulatory	CB0350	0.000114065384
DNp29 neuromodulatory (dNPF), stimulation mimics food-deprivation; abdomen grooming	CB0350	0.000112960945
SA_VTV_3 chemosensory	CB0350	0.00011106284
pC1b oviposition, vaginal_plate_opening, abdomen_curl, reproduction, sine_song, pulse_song, courtship, egg_laying	CB0350	0.00010416434
CB0726 heart; neuromodulatory	CB0350	0.00010141298
TRN_VP1m thermohygro	CB0350	5.2487347e-05
aMe3 input to clock neurons	CB0350	5.054752e-05
MBON18 aversive memory; activation drives approach	CB0350	5.0182673e-05
oviIN oviposition	CB0351	0.038073167
DNg70 neuromodulatory	CB0351	0.018594254
DNge150 neuromodulatory	CB0351	0.009716019
SA_VTV_6 chemosensory	CB0351	0.008617973
DNg22 neuromodulatory	CB0351	0.006099676
DNpe048 neuromodulatory	CB0351	0.005498971
DNg26 reproduction	CB0351	0.0051975865
SMP092 activation: reduce groundspeed	CB0351	0.0045711533
CB0726 heart; neuromodulatory	CB0351	0.004128106
DNge172 oviposition	CB0351	0.0040840902
DNc01 enhances appetitive behaviour and food intake; sensitizes olfactory signaling;	CB0351	0.0038998635
DNp32 neuromodulatory	CB0351	0.0037719207
DNc02 reproduction, feeding	CB0351	0.0037660995
DNp25 thermo_hygro;	CB0351	0.0036874253
pC1b oviposition, vaginal_plate_opening, abdomen_curl, reproduction, sine_song, pulse_song, courtship, egg_laying	CB0351	0.0031372372
DNg28 feeding	CB0351	0.003024849
SMP550 oviposition; reproduction	CB0351	0.002881687
DN1pA time-of-day-dependent activity; morning activity	CB0351	0.00276293
DN1pB time-of-day-dependent activity; morning activity	CB0351	0.0023955218
pC1a oviposition, vaginal_plate_opening, abdomen_curl, reproduction, sine_song, pulse_song, courtship, egg_laying	CB0351	0.002196872
pC1c oviposition, vaginal_plate_opening, abdomen_curl, reproduction, sine_song, pulse_song, courtship, egg_laying	CB0351	0.002037718
VP5+Z_adPN thermo_hygro; hygrosensory	CB0351	0.0015076168
VP4+_vPN thermo_hygro; hygrosensory	CB0351	0.0014129153
MBON01 appetitive	CB0351	0.0013991984
MBON33 visual, aversive	CB0351	0.0012365566
SA_VTV_DProN_1 chemosensory	CB0351	0.001200129
aMe8 input to clock neurons	CB0351	0.0011322451
lLN2F_b presynaptic global gain control	CB0351	0.0009609264
MBON14 appetitive_learning; aversive	CB0351	0.0009455418
VP4_vPN dry-sensing	CB0351	0.0009424415
VP1l+VP3_ilPN cooling	CB0351	0.0008806335
aMe3 input to clock neurons	CB0351	0.0007763335
MBON12 aversive	CB0351	0.00077091705
LB1b bitter taste	CB0351	0.0007575067
DNp62 neuromodulatory; hunger	CB0351	0.0007113882
DNg104 neuromodulatory	CB0351	0.00069483684
MBON13 aversive	CB0351	0.00065748964
DNp27 neuromodulatory	CB0351	0.00065606175
MBON20 aversive	CB0351	0.00059756136
SA_VTV_1 chemosensory	CB0351	0.00059195806
DNg30 neuromodulatory	CB0351	0.0005556575
VP3+VP1l_ivPN cooling	CB0351	0.00052697206
DP1m_adPN alcoholic_fermentation	CB0351	0.000521234
DM1_lPN yeasty; vinegar attraction; phasic CO2 response; CO2 attraction	CB0351	0.0004811778
V_ilPN alcoholic_fermentation; olfactory; CO2 aversion	CB0351	0.00044761106
MBON04 appetitive	CB0351	0.0004169806
oviDNb oviposition, abdomen_curl	CB0351	0.00038399117
CB0905 heart; neuromodulatory	CB0351	0.0003331553
DN1a temperature-modulated sleep regulation; time-of-day-dependent activity	CB0351	0.0003314807
DNge078 antennal_grooming	CB0351	0.00030620827
SAD093 antennal grooming	CB0351	0.0002719783
VA2_adPN alcoholic_fermentation; vinegar attraction; phasic CO2 response; CO2 attraction	CB0351	0.00027102907
VP1m+VP5_ilPN humid; hygrosensory	CB0351	0.00026949355
VL2p_adPN decaying_fruit/animal_matter	CB0351	0.00026897909
DP1l_adPN alcoholic_fermentation	CB0351	0.0002631049
MBON35 visual	CB0351	0.00026278791
DM4_adPN yeasty	CB0351	0.00026117743
il3LN6 increase left-right contrast in DA1_lPN	CB0351	0.00025966973
oviDNa_b oviposition, abdomen_curl	CB0351	0.00022664023
MBON19 visual; aversive	CB0351	0.00019959618
pC1d oviposition, vaginal_plate_opening, abdomen_curl, reproduction, sine_song, pulse_song, courtship, egg_laying, aggression	CB0351	0.00019729671
VP1m_l2PN thermo_hygro	CB0351	0.00019078821
VP2+_adPN thermo_hygro; thermosensory	CB0351	0.00017130465
MBON06 olfactory, appetitive_learning; appetitive	CB0351	0.00015826653
DC1_adPN fruity/dangerous; citrus fruit detection for selective oviposition	CB0351	0.00013963293
DL5_adPN alcoholic_fermentation/dangerous/plant_matter	CB0351	0.00013910337
PPL101 olfactory; aversive	CB0351	0.00013014542
VA6_adPN yeasty/plant_matter	CB0351	0.0001296396
VP2_adPN hot-sensing	CB0351	0.00012960249
VL2a_adPN decaying_fruit/plant_matter	CB0351	0.00012820339
VP1d+VP4_l2PN1 evaporation_dry_olf	CB0351	0.00012307218
VC1_lPN plant_matter	CB0351	0.00011867882
DC4_adPN dangerous; acid or high concentration CO2 aversion	CB0351	0.00011791969
PAM01 appetitive_learning; appetitive	CB0351	7.054092e-05
DNp30 neuromodulatory; hunger	CB0351	6.383454e-05
DNp29 neuromodulatory (dNPF), stimulation mimics food-deprivation; abdomen grooming	CB0351	5.3612992e-05
SA_VTV_9 chemosensory	CB0351	5.3125557e-05
DA4l_adPN bacterial metabolite indole detection; dangerous; olfactory	CB0351	5.3012525e-05
MBON03 appetitive	CB0351	5.2412546e-05
MBON02 appetitive	CB0351	5.197218e-05
CB0997 rate of change of cVA concentration	CB0351	5.1215862e-05
VES041 inhibit flight saccade	CB0351	5.0549126e-05
LPLC2 Looming escape	CB0352	0.021297585
LC15 visual_thin_vertical_bar, visual_large_objects; visual	CB0352	0.00821693
VP1d+VP4_l2PN2 evaporation_dry_olf	CB0352	0.0041264584
DNg104 neuromodulatory	CB0352	0.0034977072
T2 orientation selective	CB0352	0.0033943418
JO-A high frequency sound; courtship song; activation in flight	CB0352	0.0032105232
LC11 Small object; visual_small_object; visual	CB0352	0.0030884952
LPLC1 visual_loom, collision avoidance	CB0352	0.0030559835
DNp32 neuromodulatory	CB0352	0.0027402528
DNp27 neuromodulatory	CB0352	0.002267567
DNp04 escape_takeoff	CB0352	0.0022530933
LC21 visual_small_object	CB0352	0.0022150306
VA1v_vPN pheromones	CB0352	0.0021273806
LHPV2g1 early hot/cold avoidance; sense temperature rapid change & value; not aversive odour avoidance	CB0352	0.0021147062
lLN2F_b presynaptic global gain control	CB0352	0.0019831816
LC9 visual_loom, visual_small_object; courtship; backward walking	CB0352	0.001973838
M_l2PNm16 rate of temperaure change	CB0352	0.0019505366
DNge138 neuromodulatory	CB0352	0.0015759871
LC16 Retreat behavior; visual_loom; backwards, freezing; walking	CB0352	0.0014410862
VL2p_adPN decaying_fruit/animal_matter	CB0352	0.0013579021
Dm13 UV selective	CB0352	0.001339156
LHAV1a1 aversive odour processing	CB0352	0.001318425
il3LN6 increase left-right contrast in DA1_lPN	CB0352	0.0011857583
VL1_vPN decaying_fruit	CB0352	0.0011721504
VL1_ilPN decaying_fruit	CB0352	0.0009936702
DNg30 neuromodulatory	CB0352	0.00094739656
DNp30 neuromodulatory; hunger	CB0352	0.0009240684
VP2_adPN hot-sensing	CB0352	0.00086657016
DNp29 neuromodulatory (dNPF), stimulation mimics food-deprivation; abdomen grooming	CB0352	0.0008392744
VL2a_adPN decaying_fruit/plant_matter	CB0352	0.0008192697
MBON20 aversive	CB0352	0.00074139243
TmY5a motion selective; OFF responsive	CB0352	0.0007144455
DNp09 turning on unilateral activation; forward on bilateral activation; abdomen_curl; freezing	CB0352	0.00064030936
DP1l_adPN alcoholic_fermentation	CB0352	0.0006212802
DNp42 backing up; geosmin avoidance	CB0352	0.00055011566
SAD093 antennal grooming	CB0352	0.000536714
Mi1 ON delayed input	CB0352	0.0005336291
VP1d+VP4_l2PN1 evaporation_dry_olf	CB0352	0.0005113841
DNc02 reproduction, feeding	CB0352	0.00050436193
DNg34 neuromodulatory	CB0352	0.00047315183
VA1v_adPN pheromones	CB0352	0.00036463598
DNg100 forward; walking	CB0352	0.0003307488
LC25 complex line motion; visual_thin_vertical_bar	CB0352	0.00032513967
VL2a_vPN decaying_fruit/plant_matter	CB0352	0.00031055373
MBON33 visual, aversive	CB0352	0.00029108892
DNg22 neuromodulatory	CB0352	0.00022306551
DP1m_adPN alcoholic_fermentation	CB0352	0.00021403312
VM4_lvPN decaying_fruit	CB0352	0.00020889066
VA6_adPN yeasty/plant_matter	CB0352	0.00019027045
T5b OFF motion detector	CB0352	0.00018815612
LC4 Looming detector; visual_loom; flight; escape_takeoff	CB0352	0.00018555023
LPT23 visual_horizontal_widefieldmotion	CB0352	0.00018483038
VP5+VP3_l2PN humid_cooling;	CB0352	0.00018179177
DL5_adPN alcoholic_fermentation/dangerous/plant_matter	CB0352	0.00017453136
VL2p_vPN decaying_fruit/animal_matter	CB0352	0.00017096954
DNb05 ipsiversive steering; turning	CB0352	0.00017008703
M_vPNml60 thermo_hygro	CB0352	0.00015796354
VP3+_l2PN adapting, cold sensing	CB0352	0.00014009405
DNp11 forward-jumping; escape_takeoff	CB0352	0.00013628168
DNp06 turning, flight; escape_takeoff	CB0352	0.00013561282
VP1d_il2PN thermo_hygro	CB0352	0.00013203372
DNp62 neuromodulatory; hunger	CB0352	0.00012889813
VC5_lvPN decaying_fruit	CB0352	0.00012609902
Tm1 OFF delayed input	CB0352	0.000118603086
aMe3 input to clock neurons	CB0352	8.000019e-05
T4b ON back-to-front motion; orientation selective	CB0352	7.720575e-05
VP2+VC5_l2PN heating_unknown; thermosensory	CB0352	6.942994e-05
DL4_adPN sex pheromone of the parasitic wasp L.boulardi; dangerous	CB0352	6.745933e-05
LC6 visual_loom, visual_small_object; flight; escape_takeoff	CB0352	6.627116e-05
DNc01 enhances appetitive behaviour and food intake; sensitizes olfactory signaling;	CB0352	6.544653e-05
V_ilPN alcoholic_fermentation; olfactory; CO2 aversion	CB0352	6.487023e-05
JO-F backward motion followed by grooming	CB0352	6.4359025e-05
TmY9q Stripe-selective	CB0352	6.3853324e-05
Tm2 OFF fast input	CB0352	6.1898834e-05
LC17 visual_loom, visual_large_objects, visual_small_object	CB0352	6.179098e-05
DM1_lPN yeasty; vinegar attraction; phasic CO2 response; CO2 attraction	CB0352	6.150867e-05
DNp02 backward-jumping; escape_takeoff	CB0352	6.012028e-05
DNge053 walking	CB0352	5.9467162e-05
DC3_adPN pheromones	CB0352	5.924815e-05
MBON28 aversive	CB0352	5.6262797e-05
LPT21 visual_horizontal_widefieldmotion	CB0352	5.603623e-05
VP1m_l2PN thermo_hygro	CB0352	5.60004e-05
VA1d_vPN pheromones	CB0352	5.594171e-05
DNg70 neuromodulatory	CB0352	5.5908316e-05
DC1_adPN fruity/dangerous; citrus fruit detection for selective oviposition	CB0352	5.499031e-05
VC1_lPN plant_matter	CB0352	5.451548e-05
lLN2P_b intra-glomerular gain control	CB0352	5.343806e-05
VA1d_adPN pheromones	CB0352	5.0320046e-05
DNg70 neuromodulatory	CB0354	0.027111638
LB1b bitter taste	CB0354	0.013290573
DNc01 enhances appetitive behaviour and food intake; sensitizes olfactory signaling;	CB0354	0.0055505103
SA_VTV_2 chemosensory	CB0354	0.004329481
SA_VTV_5 chemosensory	CB0354	0.0040157223
SA_VTV_9 chemosensory	CB0354	0.0035842143
DNge150 neuromodulatory	CB0354	0.0035659133
DNp25 thermo_hygro;	CB0354	0.0034605595
oviIN oviposition	CB0354	0.00345038
LB1a bitter taste	CB0354	0.003178161
DNg28 feeding	CB0354	0.003101091
SA_VTV_1 chemosensory	CB0354	0.0028274911
DNc02 reproduction, feeding	CB0354	0.002429014
DNp32 neuromodulatory	CB0354	0.002205695
DNg104 neuromodulatory	CB0354	0.0021279254
DN1pA time-of-day-dependent activity; morning activity	CB0354	0.0021098303
DNg22 neuromodulatory	CB0354	0.0018873509
DN1pB time-of-day-dependent activity; morning activity	CB0354	0.0018136183
DNpe048 neuromodulatory	CB0354	0.001706431
SA_VTV_10 chemosensory	CB0354	0.0014307854
DNg26 reproduction	CB0354	0.0013177919
lLN2F_b presynaptic global gain control	CB0354	0.0010344337
VP4+_vPN thermo_hygro; hygrosensory	CB0354	0.0009855736
DNp62 neuromodulatory; hunger	CB0354	0.0009535048
SA_VTV_7 chemosensory	CB0354	0.0008886783
VP5+Z_adPN thermo_hygro; hygrosensory	CB0354	0.0008723659
SA_VTV_4 chemosensory	CB0354	0.00085872726
SA_VTV_8 chemosensory	CB0354	0.0008321274
MBON33 visual, aversive	CB0354	0.00081553636
pC1b oviposition, vaginal_plate_opening, abdomen_curl, reproduction, sine_song, pulse_song, courtship, egg_laying	CB0354	0.00076772075
MBON14 appetitive_learning; aversive	CB0354	0.0007649105
DNp44 thermo_hygro;	CB0354	0.0007333007
DP1m_adPN alcoholic_fermentation	CB0354	0.00055762206
pC1c oviposition, vaginal_plate_opening, abdomen_curl, reproduction, sine_song, pulse_song, courtship, egg_laying	CB0354	0.00044372986
pC1a oviposition, vaginal_plate_opening, abdomen_curl, reproduction, sine_song, pulse_song, courtship, egg_laying	CB0354	0.00043590384
DM1_lPN yeasty; vinegar attraction; phasic CO2 response; CO2 attraction	CB0354	0.00043352597
VP1l+VP3_ilPN cooling	CB0354	0.0003264302
SMP550 oviposition; reproduction	CB0354	0.00031221227
il3LN6 increase left-right contrast in DA1_lPN	CB0354	0.0002957104
SA_VTV_3 chemosensory	CB0354	0.00026817314
CB0905 heart; neuromodulatory	CB0354	0.000264131
VA2_adPN alcoholic_fermentation; vinegar attraction; phasic CO2 response; CO2 attraction	CB0354	0.00024692438
DP1l_adPN alcoholic_fermentation	CB0354	0.00023673613
VL2p_adPN decaying_fruit/animal_matter	CB0354	0.00023587942
DM4_adPN yeasty	CB0354	0.00023339903
V_ilPN alcoholic_fermentation; olfactory; CO2 aversion	CB0354	0.00023176715
VP4_vPN dry-sensing	CB0354	0.00021766227
aMe3 input to clock neurons	CB0354	0.00021017433
SA_VTV_DProN_1 chemosensory	CB0354	0.0001271878
MBON07 appetitive	CB0354	0.00010980056
VP3+VP1l_ivPN cooling	CB0354	0.00010956885
CB0726 heart; neuromodulatory	CB0354	0.0001071756
aMe8 input to clock neurons	CB0354	0.000106170766
DL5_adPN alcoholic_fermentation/dangerous/plant_matter	CB0354	0.0001054149
oviDNa_a oviposition, abdomen_curl	CB0354	6.565022e-05
SA_VTV_6 chemosensory	CB0354	5.1122002e-05
VL2a_adPN decaying_fruit/plant_matter	CB0354	5.0463226e-05
DC1_adPN fruity/dangerous; citrus fruit detection for selective oviposition	CB0354	5.029209e-05
MBON13 aversive	CB0354	5.0216895e-05
MBON12 aversive	CB0356	0.102735266
VES041 inhibit flight saccade	CB0356	0.053204123
MBON01 appetitive	CB0356	0.040342197
lLN2F_b presynaptic global gain control	CB0356	0.0323065
oviIN oviposition	CB0356	0.02284727
LC10a visual_small_object; courtship; visual	CB0356	0.018939935
il3LN6 increase left-right contrast in DA1_lPN	CB0356	0.013702549
MBON09 olfactory, visual; aversive	CB0356	0.012845997
lLN2P_b intra-glomerular gain control	CB0356	0.010156138
DP1m_adPN alcoholic_fermentation	CB0356	0.009846451
VL2p_adPN decaying_fruit/animal_matter	CB0356	0.008123968
MBON03 appetitive	CB0356	0.007547398
MBON13 aversive	CB0356	0.006883282
VC5_lvPN decaying_fruit	CB0356	0.0061173122
DP1l_adPN alcoholic_fermentation	CB0356	0.0059132795
lLN2P_c postsynaptic PN inhibition, intra-glomerular gain control	CB0356	0.0054989327
DM1_lPN yeasty; vinegar attraction; phasic CO2 response; CO2 attraction	CB0356	0.0054322616
VA2_adPN alcoholic_fermentation; vinegar attraction; phasic CO2 response; CO2 attraction	CB0356	0.0050717276
MBON04 appetitive	CB0356	0.0047345757
DM4_adPN yeasty	CB0356	0.0043432224
VA3_adPN yeasty/fruity	CB0356	0.0043366393
VL2a_adPN decaying_fruit/plant_matter	CB0356	0.0043223156
V_ilPN alcoholic_fermentation; olfactory; CO2 aversion	CB0356	0.004065728
DA1_lPN cVA male pheromone detection	CB0356	0.0038071019
DL5_adPN alcoholic_fermentation/dangerous/plant_matter	CB0356	0.003542246
DL2v_adPN decaying_fruit	CB0356	0.0035287747
DC1_adPN fruity/dangerous; citrus fruit detection for selective oviposition	CB0356	0.0034109966
DC4_adPN dangerous; acid or high concentration CO2 aversion	CB0356	0.0033891397
VA1v_adPN pheromones	CB0356	0.0033363006
MBON05 appetitive	CB0356	0.003303004
MBON35 visual	CB0356	0.0032890723
VP1d+VP4_l2PN1 evaporation_dry_olf	CB0356	0.0032063418
MBON26 thermohygro; appetitive	CB0356	0.0031931747
D_adPN dangerous	CB0356	0.0031660832
DNp32 neuromodulatory	CB0356	0.0031072937
VA6_adPN yeasty/plant_matter	CB0356	0.0030276491
VP2_adPN hot-sensing	CB0356	0.0028408493
DL2d_adPN decaying_fruit	CB0356	0.0028345957
DL1_adPN fruity; respond to CO2	CB0356	0.002800982
VM7d_adPN alcoholic_fermentation/yeasty	CB0356	0.0027958374
SMP550 oviposition; reproduction	CB0356	0.0027827015
VA1d_adPN pheromones	CB0356	0.0027704765
DC2_adPN plant_matter	CB0356	0.0026597693
VL1_ilPN decaying_fruit	CB0356	0.0026343053
DM2_lPN alcoholic_fermentation/fruity	CB0356	0.0026280584
PAM06 appetitive_learning; appetitive	CB0356	0.0026006757
VP1m_l2PN thermo_hygro	CB0356	0.0025978405
LC10c visual_small_object	CB0356	0.002547507
VM1_lPN decaying_fruit	CB0356	0.0025322097
M_l2PNm16 rate of temperaure change	CB0356	0.0025195633
VP1m+VP5_ilPN humid; hygrosensory	CB0356	0.0024892634
lLN2P_a intra-glomerular gain control	CB0356	0.002481717
MBON31 aversive	CB0356	0.0024523013
VC1_lPN plant_matter	CB0356	0.0024413886
VM5d_adPN fruity	CB0356	0.0023675882
VC4_adPN alcoholic_fermentation	CB0356	0.0022529378
VP3+VP1l_ivPN cooling	CB0356	0.0021740722
MBON32 visual, aversive	CB0356	0.0021331068
DM3_adPN yeasty/fruity/dangerous	CB0356	0.0021190017
VA7l_adPN animal_matter	CB0356	0.0020495118
DC3_adPN pheromones	CB0356	0.0020435918
AOTU019 frontal visual field object detection; steer object towards midline; increase forward velocity	CB0356	0.0020354886
MBON07 appetitive	CB0356	0.0020040239
VM3_adPN alcoholic_fermentation	CB0356	0.0019304581
MBON30 aversive	CB0356	0.0019009544
MBON15-like aversive	CB0356	0.0018934724
VA5_lPN animal_matter	CB0356	0.0018734171
VA7m_lPN unknown/dangerous	CB0356	0.0018315973
VP1d+VP4_l2PN2 evaporation_dry_olf	CB0356	0.0018223105
VA4_lPN yeasty	CB0356	0.0018031049
DM6_adPN yeasty	CB0356	0.0017518986
VM4_lvPN decaying_fruit	CB0356	0.0017278508
VM5v_adPN yeasty/fruity	CB0356	0.0017004132
VC2_lPN yeasty	CB0356	0.001666774
MBON18 aversive memory; activation drives approach	CB0356	0.0016453222
MBON14 appetitive_learning; aversive	CB0356	0.0016403797
PPL101 olfactory; aversive	CB0356	0.0016161457
MBON20 aversive	CB0356	0.0015719314
MBON28 aversive	CB0356	0.0014774327
MBON11 hunger; aversive	CB0356	0.0014674474
MBON02 appetitive	CB0356	0.0014447803
pC1d oviposition, vaginal_plate_opening, abdomen_curl, reproduction, sine_song, pulse_song, courtship, egg_laying, aggression	CB0356	0.0014168157
VM2_adPN fruity	CB0356	0.0013711883
DA4l_adPN bacterial metabolite indole detection; dangerous; olfactory	CB0356	0.0013561549
VA1v_vPN pheromones	CB0356	0.0013547931
MBON16 thermohygro; aversive	CB0356	0.0013304926
VP1d_il2PN thermo_hygro	CB0356	0.001317949
VM4_adPN decaying_fruit	CB0356	0.0012721289
VM7v_adPN fruity	CB0356	0.0012677665
MBON21 appetitive	CB0356	0.0012657999
DM5_lPN yeasty	CB0356	0.0012136091
MBON33 visual, aversive	CB0356	0.0012033933
CB2842 aversive memory retrieval; innate olfactory approach	CB0356	0.0011990948
MBON17-like aversive	CB0356	0.0011919945
LAL073 bidirectional regulation of walking speed; scale odour-evoked run length	CB0356	0.0011735761
VP4_vPN dry-sensing	CB0356	0.0011633572
MBON17 aversive	CB0356	0.001146816
VP5+Z_adPN thermo_hygro; hygrosensory	CB0356	0.0011191574
TRN_VP2 hot sensitive	CB0356	0.0010768316
DL2d_vPN decaying_fruit	CB0356	0.0010263333
TRN_VP1m thermohygro	CB0356	0.0010197778
LT52 detect leg movements during head grooming	CB0356	0.0009496431
VL1_vPN decaying_fruit	CB0356	0.0009323734
LC9 visual_loom, visual_small_object; courtship; backward walking	CB0356	0.0009086145
DNp62 neuromodulatory; hunger	CB0356	0.0008356996
V_l2PN alcoholic_fermentation; olfactory; CO2 aversion	CB0356	0.0007945774
pC1c oviposition, vaginal_plate_opening, abdomen_curl, reproduction, sine_song, pulse_song, courtship, egg_laying	CB0356	0.0007737168
CB3009 aversive memory retrieval; innate olfactory approach	CB0356	0.00075244583
DNa03 turning; walking	CB0356	0.00074526557
DNg104 neuromodulatory	CB0356	0.00074249087
PPL102 aversive	CB0356	0.000713637
DA1_vPN pheromones	CB0356	0.0007117721
LHPV2g1 early hot/cold avoidance; sense temperature rapid change & value; not aversive odour avoidance	CB0356	0.0007062902
VP4+VL1_l2PN dry; thermohygro	CB0356	0.0006906191
DL3_lPN pheromones	CB0356	0.0006339977
DNa12 abdomen_curl; abdomen_motion	CB0356	0.000621118
DL4_adPN sex pheromone of the parasitic wasp L.boulardi; dangerous	CB0356	0.00059994793
CB3205 aversive memory retrieval; innate olfactory approach	CB0356	0.0005555446
pC1e oviposition, vaginal_plate_opening, abdomen_curl, reproduction, sine_song, pulse_song, courtship, egg_laying, aggression	CB0356	0.0005294087
VP2_l2PN thermo_hygro; thermosensory	CB0356	0.0004884169
MBON15 aversive	CB0356	0.0004603641
ORN_DM1 vinegar attraction; phasic CO2 response; CO2 attraction	CB0356	0.0004538124
AOTU025 lateral visual field object detection; steer object towards midline	CB0356	0.00042124218
MBON10 aversive	CB0356	0.0004122589
VP4+_vPN thermo_hygro; hygrosensory	CB0356	0.00039171753
DNp27 neuromodulatory	CB0356	0.00038216583
DNa11 turning; walking	CB0356	0.00037590938
MBON06 olfactory, appetitive_learning; appetitive	CB0356	0.0003681456
VP5+VP3_l2PN humid_cooling;	CB0356	0.00035778468
MBON27 visual; appetitive	CB0356	0.00035287635
VP3+_vPN non-adapting, absolute cold sensing; cold ON response	CB0356	0.00034445195
M_smPNm1 thermo_hygro; thermosensory	CB0356	0.00031986772
CB0339 aversive memory retrieval; innate olfactory approach	CB0356	0.00031303844
M_lPNm11C rate of temperature change; thermo_hygro	CB0356	0.00031214513
M_vPNml60 thermo_hygro	CB0356	0.00030184793
VA1d_vPN pheromones	CB0356	0.000286745
PFL3 compare allocentric heading vs. goal angles	CB0356	0.0002729823
M_vPNml62 thermo_hygro	CB0356	0.00026102408
DNc01 enhances appetitive behaviour and food intake; sensitizes olfactory signaling;	CB0356	0.00025549263
DNg100 forward; walking	CB0356	0.00021334784
CB3198 aversive memory retrieval; innate olfactory approach	CB0356	0.00017914266
VL2p_vPN decaying_fruit/animal_matter	CB0356	0.00017032967
DNc02 reproduction, feeding	CB0356	0.00016436381
M_l2PNm17 rate of temperature change; thermo_hygro	CB0356	0.00015826052
VP2+_adPN thermo_hygro; thermosensory	CB0356	0.00015791948
VP1l+VP3_ilPN cooling	CB0356	0.00015439426
LC10d visual_small_object	CB0356	0.00012112432
CB2977 aversive memory retrieval; innate olfactory approach	CB0356	0.00011914254
SA_VTV_2 chemosensory	CB0356	0.00010358481
DNp28 ocellar	CB0356	9.3615105e-05
aMe6a input to clock neurons	CB0356	7.446213e-05
MZ_lvPN thermo_hygro; thermohygro	CB0356	7.246491e-05
VL2a_vPN decaying_fruit/plant_matter	CB0356	6.484503e-05
LC11 Small object; visual_small_object; visual	CB0356	5.614632e-05
DNg28 feeding	CB0356	5.5544926e-05
VP2+VC5_l2PN heating_unknown; thermosensory	CB0356	5.382674e-05
oviDNa_a oviposition, abdomen_curl	CB0356	5.165067e-05
DNp09 turning on unilateral activation; forward on bilateral activation; abdomen_curl; freezing	CB0356	5.1289328e-05
ORN_V CO2 aversion	CB0356	5.1191048e-05
DNp44 thermo_hygro;	CB0356	5.0153238e-05
DNp11 forward-jumping; escape_takeoff	CB0357	0.026626125
DNb05 ipsiversive steering; turning	CB0357	0.023717863
DNp03 flight saccade; respond to looming stimuli	CB0357	0.020948686
JO-E static deflection (pull) of antenna; activation induces grooming and wing flapping	CB0357	0.016996324
DNge138 neuromodulatory	CB0357	0.009132205
JO-A high frequency sound; courtship song; activation in flight	CB0357	0.007845994
DNp09 turning on unilateral activation; forward on bilateral activation; abdomen_curl; freezing	CB0357	0.0074933376
DNa12 abdomen_curl; abdomen_motion	CB0357	0.0073883953
DNg100 forward; walking	CB0357	0.005912367
DNg34 neuromodulatory	CB0357	0.005571126
DNg97 forward; walking	CB0357	0.0054094996
DNg104 neuromodulatory	CB0357	0.003950713
DNp32 neuromodulatory	CB0357	0.003792766
SAD093 antennal grooming	CB0357	0.003516772
DNg75 forward; walking	CB0357	0.0025378584
DNp42 backing up; geosmin avoidance	CB0357	0.002528905
JO-B low frequency sound	CB0357	0.0023282408
DNg22 neuromodulatory	CB0357	0.0021933257
DNp06 turning, flight; escape_takeoff	CB0357	0.0021525265
DNx02 neck_motor	CB0357	0.0019840756
DNp10 landing	CB0357	0.0018532458
LPLC1 visual_loom, collision avoidance	CB0357	0.001804002
LC4 Looming detector; visual_loom; flight; escape_takeoff	CB0357	0.001802539
DNp27 neuromodulatory	CB0357	0.0012935521
DNb06 contraversive steering; turning	CB0357	0.0012855009
lLN2F_b presynaptic global gain control	CB0357	0.0012546803
DNp04 escape_takeoff	CB0357	0.001236298
DNge053 walking	CB0357	0.0011914532
DNge050 walking	CB0357	0.0011760836
DNp02 backward-jumping; escape_takeoff	CB0357	0.0010373723
DNg30 neuromodulatory	CB0357	0.0010031668
H2 visual_horizontal_widefieldmotion; visual	CB0357	0.0009917086
DNa11 turning; walking	CB0357	0.00094724173
VSm visual_vertical_widefieldmotion	CB0357	0.00093576894
LAL073 bidirectional regulation of walking speed; scale odour-evoked run length	CB0357	0.00092022377
VES041 inhibit flight saccade	CB0357	0.00090805226
DNp30 neuromodulatory; hunger	CB0357	0.00090741937
DNa01 ipsiversive, low gain steering; turning	CB0357	0.00084675656
DNg62 antennal_grooming	CB0357	0.00082902506
DNg70 neuromodulatory	CB0357	0.0008101057
DNb01 turning; flight	CB0357	0.000782231
DNa03 turning; walking	CB0357	0.00075700565
AOTU019 frontal visual field object detection; steer object towards midline; increase forward velocity	CB0357	0.00074930605
MBON20 aversive	CB0357	0.0007404959
MBON26 thermohygro; appetitive	CB0357	0.00073759304
MBON33 visual, aversive	CB0357	0.0006814659
MBON35 visual	CB0357	0.0006687236
oviIN oviposition	CB0357	0.00064631854
DNg55 walking	CB0357	0.0006409543
LPT42_Nod4 visual_horizontal_widefieldmotion	CB0357	0.0005052904
il3LN6 increase left-right contrast in DA1_lPN	CB0357	0.0005030474
DNa02 ipsiversive, high gain steering; shorten stride of the inside leg	CB0357	0.00049742754
DNge149 neuromodulatory	CB0357	0.00047009595
Nod5 visual_vertical_widefieldmotion	CB0357	0.00043234485
DNge078 antennal_grooming	CB0357	0.00042650843
JO-F backward motion followed by grooming	CB0357	0.0003497365
VST2 visual_vertical_widefieldmotion	CB0357	0.00034538505
LPT04_HST visual_horizontal_widefieldmotion	CB0357	0.00031140447
VP4+VL1_l2PN dry; thermohygro	CB0357	0.0003086018
Nod2 visual_horizontal_widefield motion	CB0357	0.00029004778
DNc02 reproduction, feeding	CB0357	0.0002600814
JO-E static deflection (pull) of antenna; activation induces grooming and wing flapping; wing beat oscillation power in flight	CB0357	0.00024945743
DNg11 front leg rubbing; grooming	CB0357	0.00024533638
Nod3 visual_horizontal_widefield motion	CB0357	0.00022290421
LPT28 visual_vertical_widefieldmotion	CB0357	0.00020921342
DNge152 neuromodulatory	CB0357	0.00014149238
DNp50 backwards walking	CB0357	0.00013886316
DNa15 turning; flight	CB0357	0.00013059558
VP3+_l2PN adapting, cold sensing	CB0357	0.00012613386
DNae003 turning; walking	CB0357	0.00010961701
LPT22 visual_horizontal_widefieldmotion	CB0357	0.00010467088
LPT48_vCal3 visual_vertical_widefieldmotion	CB0357	0.00010384108
VP5+VP3_l2PN humid_cooling;	CB0357	8.286706e-05
MBON27 visual; appetitive	CB0357	8.218033e-05
DNb02 turning	CB0357	7.648892e-05
JO-CM static deflection (push) of antenna; activation induces grooming & wing flapping; wing beat oscillation power in flight	CB0357	6.5391185e-05
VST1 visual_vertical_widefieldmotion	CB0357	6.5297645e-05
DNge011 antennal_grooming	CB0357	5.9802012e-05
CB0916 neck_control; neck_motor	CB0357	5.586552e-05
DNp62 neuromodulatory; hunger	CB0357	5.2254032e-05
HSS Horizontal flow; visual_horizontal_widefieldmotion; visual	CB0357	5.0773608e-05
VP2_l2PN thermo_hygro; thermosensory	CB0357	5.072423e-05
LPT50 visual_vertical_widefieldmotion	CB0357	5.0403814e-05
DNp11 forward-jumping; escape_takeoff	CB0358	0.027656881
DNg62 antennal_grooming	CB0358	0.023728091
DNge078 antennal_grooming	CB0358	0.012855922
DNp32 neuromodulatory	CB0358	0.006956407
SAD093 antennal grooming	CB0358	0.006249642
DNge011 antennal_grooming	CB0358	0.006178515
DNp09 turning on unilateral activation; forward on bilateral activation; abdomen_curl; freezing	CB0358	0.0059166276
DNg100 forward; walking	CB0358	0.005721078
DNg22 neuromodulatory	CB0358	0.0055927634
JO-B low frequency sound	CB0358	0.004105987
DNx02 neck_motor	CB0358	0.0041048676
DNg30 neuromodulatory	CB0358	0.0036088922
DNg34 neuromodulatory	CB0358	0.0035743224
DNge138 neuromodulatory	CB0358	0.0032545677
DNg70 neuromodulatory	CB0358	0.0032095623
DNge053 walking	CB0358	0.0029752743
DNg97 forward; walking	CB0358	0.0028732622
DNp42 backing up; geosmin avoidance	CB0358	0.002769153
DNa12 abdomen_curl; abdomen_motion	CB0358	0.0026711142
DNg104 neuromodulatory	CB0358	0.0025826194
DNp02 backward-jumping; escape_takeoff	CB0358	0.0024784668
LAL073 bidirectional regulation of walking speed; scale odour-evoked run length	CB0358	0.0022337148
DNp03 flight saccade; respond to looming stimuli	CB0358	0.002183398
LC4 Looming detector; visual_loom; flight; escape_takeoff	CB0358	0.0021619755
VES041 inhibit flight saccade	CB0358	0.002077945
DNg75 forward; walking	CB0358	0.0019173708
DNge050 walking	CB0358	0.0017792196
DNb01 turning; flight	CB0358	0.0016237858
oviIN oviposition	CB0358	0.0016065089
JO-A high frequency sound; courtship song; activation in flight	CB0358	0.0015667835
AOTU019 frontal visual field object detection; steer object towards midline; increase forward velocity	CB0358	0.0015202858
DNa03 turning; walking	CB0358	0.001504154
DNp10 landing	CB0358	0.0014860232
DNa11 turning; walking	CB0358	0.0014339634
oviDNa_a oviposition, abdomen_curl	CB0358	0.0014091512
DNp27 neuromodulatory	CB0358	0.0014089107
DNp04 escape_takeoff	CB0358	0.0013997826
DNge149 neuromodulatory	CB0358	0.0013562443
DNb05 ipsiversive steering; turning	CB0358	0.0011656294
MBON26 thermohygro; appetitive	CB0358	0.0011297609
DNp50 backwards walking	CB0358	0.0010111318
DNp62 neuromodulatory; hunger	CB0358	0.0010052487
MBON20 aversive	CB0358	0.0009830445
DNg55 walking	CB0358	0.00094538287
MBON35 visual	CB0358	0.0009354594
DNp06 turning, flight; escape_takeoff	CB0358	0.0009299529
SA_VTV_DProN_1 chemosensory	CB0358	0.00087486324
DNb06 contraversive steering; turning	CB0358	0.000823379
LC9 visual_loom, visual_small_object; courtship; backward walking	CB0358	0.00080677733
DNge150 neuromodulatory	CB0358	0.0007822673
MBON33 visual, aversive	CB0358	0.00074893044
DNp20 ocellar	CB0358	0.0006396588
DNp30 neuromodulatory; hunger	CB0358	0.00062224164
JO-F backward motion followed by grooming	CB0358	0.0006173864
DNp29 neuromodulatory (dNPF), stimulation mimics food-deprivation; abdomen grooming	CB0358	0.00058264734
MBON32 visual, aversive	CB0358	0.00053448614
DNa02 ipsiversive, high gain steering; shorten stride of the inside leg	CB0358	0.00045859767
H2 visual_horizontal_widefieldmotion; visual	CB0358	0.0004419254
DNp28 ocellar	CB0358	0.00034305317
Nod5 visual_vertical_widefieldmotion	CB0358	0.0003103473
DNa15 turning; flight	CB0358	0.00029560097
DNa01 ipsiversive, low gain steering; turning	CB0358	0.0002808901
DNp37 vaginal_plate_opening	CB0358	0.00026085007
DNc02 reproduction, feeding	CB0358	0.00021321961
DNae003 turning; walking	CB0358	0.00021321961
VS5 visual_vertical_widefieldmotion	CB0358	0.00021321961
DNge012 antennal_grooming	CB0358	0.00021321961
DNg66 neuromodulatory	CB0358	0.00021321961
SMP550 oviposition; reproduction	CB0358	0.00020425528
Nod2 visual_horizontal_widefield motion	CB0358	0.00017202499
LPT50 visual_vertical_widefieldmotion	CB0358	0.00017152658
JO-CA static deflection (push) of antenna; activation induces grooming & wing flapping; wing beat oscillation power in flight	CB0358	0.00017152658
DNp13 oviposition; reproduction	CB0358	0.00017152658
pC1d oviposition, vaginal_plate_opening, abdomen_curl, reproduction, sine_song, pulse_song, courtship, egg_laying, aggression	CB0358	0.00016543237
DNc01 enhances appetitive behaviour and food intake; sensitizes olfactory signaling;	CB0358	0.00013967234
JO-D vibration and static deflection of antennal receiver; wing beat oscillation power in flight	CB0358	0.0001185388
SA_VTV_6 chemosensory	CB0358	0.00010265404
DNg14 abdomen_curl; abdomen_motion	CB0358	7.5010736e-05
pC1e oviposition, vaginal_plate_opening, abdomen_curl, reproduction, sine_song, pulse_song, courtship, egg_laying, aggression	CB0358	6.73644e-05
lLN2F_b presynaptic global gain control	CB0358	6.150519e-05
MBON05 appetitive	CB0358	6.021893e-05
il3LN6 increase left-right contrast in DA1_lPN	CB0358	5.5403398e-05
PFL3 compare allocentric heading vs. goal angles	CB0358	5.4628108e-05
DNge152 neuromodulatory	CB0358	5.3777672e-05
JO-E static deflection (pull) of antenna; activation induces grooming and wing flapping	CB0358	5.0311293e-05
LC10a visual_small_object; courtship; visual	CB0359	0.33084017
LC10c visual_small_object	CB0359	0.12369519
LC10d visual_small_object	CB0359	0.04318329
VES041 inhibit flight saccade	CB0359	0.041994404
LT52 detect leg movements during head grooming	CB0359	0.036478087
MBON12 aversive	CB0359	0.022185825
LC9 visual_loom, visual_small_object; courtship; backward walking	CB0359	0.017062303
oviIN oviposition	CB0359	0.014092382
LC10e visual_small_object	CB0359	0.008620286
MBON01 appetitive	CB0359	0.008531911
AOTU019 frontal visual field object detection; steer object towards midline; increase forward velocity	CB0359	0.0060176174
PFL3 compare allocentric heading vs. goal angles	CB0359	0.0050057014
lLN2F_b presynaptic global gain control	CB0359	0.004584112
LC11 Small object; visual_small_object; visual	CB0359	0.0028012015
Tm5b UV	CB0359	0.002768765
LAL073 bidirectional regulation of walking speed; scale odour-evoked run length	CB0359	0.0025156639
VL2p_adPN decaying_fruit/animal_matter	CB0359	0.0024637226
SMP550 oviposition; reproduction	CB0359	0.0020815025
pC1d oviposition, vaginal_plate_opening, abdomen_curl, reproduction, sine_song, pulse_song, courtship, egg_laying, aggression	CB0359	0.0020423187
AOTU025 lateral visual field object detection; steer object towards midline	CB0359	0.002034418
MBON09 olfactory, visual; aversive	CB0359	0.001968185
DP1m_adPN alcoholic_fermentation	CB0359	0.0019609826
DNp32 neuromodulatory	CB0359	0.0017780012
il3LN6 increase left-right contrast in DA1_lPN	CB0359	0.001745879
MBON35 visual	CB0359	0.0014893414
LC25 complex line motion; visual_thin_vertical_bar	CB0359	0.001360527
MBON03 appetitive	CB0359	0.0013164517
VA2_adPN alcoholic_fermentation; vinegar attraction; phasic CO2 response; CO2 attraction	CB0359	0.0012790861
pC1e oviposition, vaginal_plate_opening, abdomen_curl, reproduction, sine_song, pulse_song, courtship, egg_laying, aggression	CB0359	0.0012764487
DP1l_adPN alcoholic_fermentation	CB0359	0.0012747701
VC5_lvPN decaying_fruit	CB0359	0.0012499264
M_l2PNm16 rate of temperaure change	CB0359	0.0011908608
Dm9 Color opponent; UV selective	CB0359	0.0011337708
VL2a_adPN decaying_fruit/plant_matter	CB0359	0.0011315194
MBON26 thermohygro; appetitive	CB0359	0.0011192834
VA3_adPN yeasty/fruity	CB0359	0.0011151053
MBON13 aversive	CB0359	0.0010953502
MBON04 appetitive	CB0359	0.0010929989
DM1_lPN yeasty; vinegar attraction; phasic CO2 response; CO2 attraction	CB0359	0.0010680615
DNa03 turning; walking	CB0359	0.0010207351
V_ilPN alcoholic_fermentation; olfactory; CO2 aversion	CB0359	0.0009683565
DC4_adPN dangerous; acid or high concentration CO2 aversion	CB0359	0.00088258216
LC10b visual_small_object	CB0359	0.0008502981
DL5_adPN alcoholic_fermentation/dangerous/plant_matter	CB0359	0.0007833857
DNp27 neuromodulatory	CB0359	0.0007400906
VP1d+VP4_l2PN1 evaporation_dry_olf	CB0359	0.00073750154
DM4_adPN yeasty	CB0359	0.00068954186
VP2_adPN hot-sensing	CB0359	0.000683201
DC1_adPN fruity/dangerous; citrus fruit detection for selective oviposition	CB0359	0.00066126836
MBON20 aversive	CB0359	0.00064358267
VA6_adPN yeasty/plant_matter	CB0359	0.00062984764
LPT23 visual_horizontal_widefieldmotion	CB0359	0.000616592
VP3+_l2PN adapting, cold sensing	CB0359	0.00059621374
VP1m_l2PN thermo_hygro	CB0359	0.00058351894
MBON32 visual, aversive	CB0359	0.0005740989
VP5+Z_adPN thermo_hygro; hygrosensory	CB0359	0.00056810526
MBON05 appetitive	CB0359	0.000539614
DNa02 ipsiversive, high gain steering; shorten stride of the inside leg	CB0359	0.0005168282
LPT48_vCal3 visual_vertical_widefieldmotion	CB0359	0.00051497447
VC1_lPN plant_matter	CB0359	0.00051118986
LC21 visual_small_object	CB0359	0.0004994667
VP1d+VP4_l2PN2 evaporation_dry_olf	CB0359	0.00046935747
VP4_vPN dry-sensing	CB0359	0.00046248332
LC6 visual_loom, visual_small_object; flight; escape_takeoff	CB0359	0.00045443707
VA7l_adPN animal_matter	CB0359	0.0004399614
LPLC1 visual_loom, collision avoidance	CB0359	0.00042703707
DM3_adPN yeasty/fruity/dangerous	CB0359	0.00041215844
DNa12 abdomen_curl; abdomen_motion	CB0359	0.00041152147
VP3+VP1l_ivPN cooling	CB0359	0.00039212074
lLN2P_b intra-glomerular gain control	CB0359	0.00038833148
Tm4 OFF excitatory	CB0359	0.00038386584
DC2_adPN plant_matter	CB0359	0.00036641723
H1 visual_horizontal_widefieldmotion; visual	CB0359	0.0003560945
VA4_lPN yeasty	CB0359	0.0003535084
DNg97 forward; walking	CB0359	0.00034399724
lLN2P_c postsynaptic PN inhibition, intra-glomerular gain control	CB0359	0.00032382345
VC2_lPN yeasty	CB0359	0.0003229335
DNg100 forward; walking	CB0359	0.00029165627
pC1c oviposition, vaginal_plate_opening, abdomen_curl, reproduction, sine_song, pulse_song, courtship, egg_laying	CB0359	0.0002785854
DA4l_adPN bacterial metabolite indole detection; dangerous; olfactory	CB0359	0.00027681194
LPT22 visual_horizontal_widefieldmotion	CB0359	0.00027497773
VL1_ilPN decaying_fruit	CB0359	0.00027181627
VP2+VC5_l2PN heating_unknown; thermosensory	CB0359	0.00026532004
DL1_adPN fruity; respond to CO2	CB0359	0.00022944104
DL2d_vPN decaying_fruit	CB0359	0.00021285366
LC15 visual_thin_vertical_bar, visual_large_objects; visual	CB0359	0.00021131415
PAM01 appetitive_learning; appetitive	CB0359	0.00017283097
DNb01 turning; flight	CB0359	0.00017199862
TuTuB_b visual_polarized_light	CB0359	0.00017199862
DNg13 ipsiversive steering; turning; lengthen stride of outside leg	CB0359	0.00017199862
MBON07 appetitive	CB0359	0.00017018043
VP1m+VP5_ilPN humid; hygrosensory	CB0359	0.00016729017
VM4_lvPN decaying_fruit	CB0359	0.00016641292
MBON33 visual, aversive	CB0359	0.0001559029
TmY16 orientation selective	CB0359	0.00014470206
MBON14 appetitive_learning; aversive	CB0359	0.00014166962
VP4+_vPN thermo_hygro; hygrosensory	CB0359	0.00013061012
MeTu4c visual	CB0359	0.00012335724
DM2_lPN alcoholic_fermentation/fruity	CB0359	0.00011184915
LHPV2g1 early hot/cold avoidance; sense temperature rapid change & value; not aversive odour avoidance	CB0359	0.000111525245
DNg104 neuromodulatory	CB0359	0.000110511355
aMe6a input to clock neurons	CB0359	8.156068e-05
DA1_vPN pheromones	CB0359	7.9983714e-05
DNa10 wing thrust, lift, pitch	CB0359	7.734317e-05
LC17 visual_loom, visual_large_objects, visual_small_object	CB0359	6.885359e-05
TmY5a motion selective; OFF responsive	CB0359	6.240475e-05
VM3_adPN alcoholic_fermentation	CB0359	5.5889195e-05
VM4_adPN decaying_fruit	CB0359	5.5368815e-05
VC4_adPN alcoholic_fermentation	CB0359	5.486577e-05
VP2_l2PN thermo_hygro; thermosensory	CB0359	5.4505308e-05
aMe3 input to clock neurons	CB0359	5.253886e-05
MTe50 visual_chromatic; visual	CB0359	5.2340383e-05
MBON31 aversive	CB0359	5.104838e-05
TmY4 stripe-selective	CB0359	5.087544e-05
LC18 small object detection	CB0359	5.014232e-05
LB1a bitter taste	CB0360	0.012426542
DNg70 neuromodulatory	CB0360	0.008880816
LB1b bitter taste	CB0360	0.0082772095
DNg104 neuromodulatory	CB0360	0.0047178343
SA_VTV_2 chemosensory	CB0360	0.0025802706
SA_VTV_9 chemosensory	CB0360	0.002070384
DNc01 enhances appetitive behaviour and food intake; sensitizes olfactory signaling;	CB0360	0.0020125743
DNp25 thermo_hygro;	CB0360	0.0012299056
SA_VTV_5 chemosensory	CB0360	0.0010155607
DNp62 neuromodulatory; hunger	CB0360	0.00096581306
SA_VTV_1 chemosensory	CB0360	0.0008612741
DNg34 neuromodulatory	CB0360	0.00083613535
DNp32 neuromodulatory	CB0360	0.00080291537
DNc02 reproduction, feeding	CB0360	0.00078061013
DNa12 abdomen_curl; abdomen_motion	CB0360	0.0007686224
DNg28 feeding	CB0360	0.000611638
DNge150 neuromodulatory	CB0360	0.000610063
DNg22 neuromodulatory	CB0360	0.00057596277
SA_VTV_7 chemosensory	CB0360	0.0005444031
SA_VTV_10 chemosensory	CB0360	0.0005279699
SA_VTV_8 chemosensory	CB0360	0.00051965844
il3LN6 increase left-right contrast in DA1_lPN	CB0360	0.00051856134
lLN2F_b presynaptic global gain control	CB0360	0.0005157654
oviIN oviposition	CB0360	0.00039819995
VP5+Z_adPN thermo_hygro; hygrosensory	CB0360	0.00034560496
MBON33 visual, aversive	CB0360	0.0002540982
DNg97 forward; walking	CB0360	0.00014039999
DNp44 thermo_hygro;	CB0360	0.00010226422
DNge050 walking	CB0360	6.590466e-05
DNge053 walking	CB0360	5.5392542e-05
VP4_vPN dry-sensing	CB0360	5.387223e-05
LC10c visual_small_object	CB0361	0.20605755
LC10a visual_small_object; courtship; visual	CB0361	0.13760889
LC10d visual_small_object	CB0361	0.12747987
LC10e visual_small_object	CB0361	0.02671683
LT52 detect leg movements during head grooming	CB0361	0.025975754
LAL093 turning; lower speed; odour-evoked offset search	CB0361	0.025179038
LAL089 turning; lower speed; odour-evoked offset search	CB0361	0.019430803
PFL3 compare allocentric heading vs. goal angles	CB0361	0.015720392
oviIN oviposition	CB0361	0.011095026
VES041 inhibit flight saccade	CB0361	0.0067657134
SMP550 oviposition; reproduction	CB0361	0.0046210014
LC9 visual_loom, visual_small_object; courtship; backward walking	CB0361	0.004546991
LC10b visual_small_object	CB0361	0.004390568
LAL073 bidirectional regulation of walking speed; scale odour-evoked run length	CB0361	0.0036434215
PFL2 slowing & turning	CB0361	0.0034950823
AOTU025 lateral visual field object detection; steer object towards midline	CB0361	0.0028477174
Tm5b UV	CB0361	0.0023112418
AOTU019 frontal visual field object detection; steer object towards midline; increase forward velocity	CB0361	0.0019546284
DNa03 turning; walking	CB0361	0.0015514813
DNp27 neuromodulatory	CB0361	0.0014586122
pC1d oviposition, vaginal_plate_opening, abdomen_curl, reproduction, sine_song, pulse_song, courtship, egg_laying, aggression	CB0361	0.0012746843
DNp32 neuromodulatory	CB0361	0.0009997404
MBON35 visual	CB0361	0.0008614487
MBON26 thermohygro; appetitive	CB0361	0.00085443206
MBON01 appetitive	CB0361	0.0007932586
MBON32 visual, aversive	CB0361	0.0007696164
TmY9q__perp Stripe-selective	CB0361	0.0006821694
LC25 complex line motion; visual_thin_vertical_bar	CB0361	0.0006423747
LPT23 visual_horizontal_widefieldmotion	CB0361	0.00056963874
pC1e oviposition, vaginal_plate_opening, abdomen_curl, reproduction, sine_song, pulse_song, courtship, egg_laying, aggression	CB0361	0.0005670472
Tm5c Green detection	CB0361	0.00052325946
TmY5a motion selective; OFF responsive	CB0361	0.0005127689
aMe3 input to clock neurons	CB0361	0.00039795754
H2 visual_horizontal_widefieldmotion; visual	CB0361	0.00038627008
MBON04 appetitive	CB0361	0.0003584402
LPT21 visual_horizontal_widefieldmotion	CB0361	0.00035752147
MBON12 aversive	CB0361	0.00030886018
LC11 Small object; visual_small_object; visual	CB0361	0.00030827243
LPT47_vCal2 visual_vertical_widefieldmotion	CB0361	0.00030014993
LPT48_vCal3 visual_vertical_widefieldmotion	CB0361	0.00028228882
TmY9q Stripe-selective	CB0361	0.00026474372
Dm9 Color opponent; UV selective	CB0361	0.0002602938
TmY4 stripe-selective	CB0361	0.00025224802
MBON20 aversive	CB0361	0.00024606736
lLN2F_b presynaptic global gain control	CB0361	0.00022987509
VP5+Z_adPN thermo_hygro; hygrosensory	CB0361	0.00021856224
EPG heading direction	CB0361	0.00020245112
DNa12 abdomen_curl; abdomen_motion	CB0361	0.00017034354
VP4+_vPN thermo_hygro; hygrosensory	CB0361	0.00016383974
VP4_vPN dry-sensing	CB0361	0.00014054881
LC21 visual_small_object	CB0361	0.00013200154
H1 visual_horizontal_widefieldmotion; visual	CB0361	0.0001281757
MeTu1 visual_thin_vertical_bar	CB0361	0.000113172
VL2p_adPN decaying_fruit/animal_matter	CB0361	0.00010119617
LPT45_dCal1 visual_vertical_widefieldmotion	CB0361	8.90467e-05
DNg100 forward; walking	CB0361	8.733256e-05
LC16 Retreat behavior; visual_loom; backwards, freezing; walking	CB0361	7.846457e-05
LC26 visual_loom, visual_small_object	CB0361	6.695807e-05
DP1m_adPN alcoholic_fermentation	CB0361	6.2622945e-05
Tm3 ON fast input	CB0361	6.0091366e-05
il3LN6 increase left-right contrast in DA1_lPN	CB0361	5.748153e-05
V_ilPN alcoholic_fermentation; olfactory; CO2 aversion	CB0361	5.643355e-05
DNg104 neuromodulatory	CB0361	5.5761775e-05
LPT22 visual_horizontal_widefieldmotion	CB0361	5.510467e-05
DNb01 turning; flight	CB0361	5.5005567e-05
MBON33 visual, aversive	CB0361	5.1810468e-05
DNp09 turning on unilateral activation; forward on bilateral activation; abdomen_curl; freezing	CB0361	5.035952e-05
TuTuB_a visual_polarized_light	CB0361	4.6260913e-05
Nod3 visual_horizontal_widefield motion	CB0361	4.5934896e-05
pC1c oviposition, vaginal_plate_opening, abdomen_curl, reproduction, sine_song, pulse_song, courtship, egg_laying	CB0361	4.1051986e-05
DM1_lPN yeasty; vinegar attraction; phasic CO2 response; CO2 attraction	CB0361	3.5667686e-05
LPLC1 visual_loom, collision avoidance	CB0361	2.918124e-05
MeTu4c visual	CB0361	2.5478197e-05
DNa10 wing thrust, lift, pitch	CB0361	2.3375325e-05
oviDNa_a oviposition, abdomen_curl	CB0361	2.1247397e-05
T4a ON front-to-back motion; orientation selective	CB0361	2.0630572e-05
T5b OFF motion detector	CB0361	2.0630572e-05
MBON02 appetitive	CB0361	2.0237856e-05
VP2_adPN hot-sensing	CB0361	1.9456702e-05
VP3+_l2PN adapting, cold sensing	CB0361	1.922505e-05
LPT28 visual_vertical_widefieldmotion	CB0361	1.884415e-05
VP2_l2PN thermo_hygro; thermosensory	CB0361	1.8636889e-05
LC17 visual_loom, visual_large_objects, visual_small_object	CB0361	1.8538682e-05
VP1d+VP4_l2PN1 evaporation_dry_olf	CB0361	1.8211602e-05
VP1d+VP4_l2PN2 evaporation_dry_olf	CB0361	1.7637924e-05
DNg34 neuromodulatory	CB0362	0.013982684
DNp62 neuromodulatory; hunger	CB0362	0.008922616
VES041 inhibit flight saccade	CB0362	0.0071678436
DNg104 neuromodulatory	CB0362	0.0058758194
MBON26 thermohygro; appetitive	CB0362	0.004210558
DNg100 forward; walking	CB0362	0.0042069666
MBON32 visual, aversive	CB0362	0.004016202
MBON35 visual	CB0362	0.0038887737
DNp50 backwards walking	CB0362	0.0035437103
AOTU019 frontal visual field object detection; steer object towards midline; increase forward velocity	CB0362	0.003321661
DNa11 turning; walking	CB0362	0.0032087765
oviIN oviposition	CB0362	0.0029925082
DNa03 turning; walking	CB0362	0.0029211587
DNa12 abdomen_curl; abdomen_motion	CB0362	0.0024139252
DNp32 neuromodulatory	CB0362	0.002374861
DNge050 walking	CB0362	0.0022537624
LAL073 bidirectional regulation of walking speed; scale odour-evoked run length	CB0362	0.0021614027
DNx02 neck_motor	CB0362	0.0021463223
DNg70 neuromodulatory	CB0362	0.0019631765
DNg97 forward; walking	CB0362	0.0018793782
MBON27 visual; appetitive	CB0362	0.0018435011
DNge053 walking	CB0362	0.0017539461
MBON31 aversive	CB0362	0.0015528507
MBON01 appetitive	CB0362	0.0014333095
lLN2F_b presynaptic global gain control	CB0362	0.0012471862
MBON09 olfactory, visual; aversive	CB0362	0.0011770797
DNg75 forward; walking	CB0362	0.0011201607
MBON33 visual, aversive	CB0362	0.0011032695
DNp09 turning on unilateral activation; forward on bilateral activation; abdomen_curl; freezing	CB0362	0.001087151
H2 visual_horizontal_widefieldmotion; visual	CB0362	0.0010354238
LPT22 visual_horizontal_widefieldmotion	CB0362	0.000987516
MBON21 appetitive	CB0362	0.0009782539
DNg22 neuromodulatory	CB0362	0.00094510143
DNge138 neuromodulatory	CB0362	0.000923743
DNa01 ipsiversive, low gain steering; turning	CB0362	0.0009113705
AOTU025 lateral visual field object detection; steer object towards midline	CB0362	0.00086305477
DNp42 backing up; geosmin avoidance	CB0362	0.00081558805
DNa02 ipsiversive, high gain steering; shorten stride of the inside leg	CB0362	0.00076555245
Nod5 visual_vertical_widefieldmotion	CB0362	0.0007493568
MBON30 aversive	CB0362	0.0006904361
DNg28 feeding	CB0362	0.0006519483
MBON20 aversive	CB0362	0.00064566557
DNb02 turning	CB0362	0.000591045
SMP550 oviposition; reproduction	CB0362	0.000530754
DNg13 ipsiversive steering; turning; lengthen stride of outside leg	CB0362	0.00050406094
DNg55 walking	CB0362	0.0004283865
oviDNa_a oviposition, abdomen_curl	CB0362	0.0003724242
TRN_VP1m thermohygro	CB0362	0.00037078746
SA_VTV_2 chemosensory	CB0362	0.00035868605
MBON12 aversive	CB0362	0.00033068625
DNc01 enhances appetitive behaviour and food intake; sensitizes olfactory signaling;	CB0362	0.00030775854
DNp25 thermo_hygro;	CB0362	0.00029086147
DNge150 neuromodulatory	CB0362	0.00028010382
LPT04_HST visual_horizontal_widefieldmotion	CB0362	0.00027927142
DNp27 neuromodulatory	CB0362	0.00026427914
Nod2 visual_horizontal_widefield motion	CB0362	0.00024847657
il3LN6 increase left-right contrast in DA1_lPN	CB0362	0.00024745244
DNg11 front leg rubbing; grooming	CB0362	0.000246063
LPT42_Nod4 visual_horizontal_widefieldmotion	CB0362	0.00023740431
Nod3 visual_horizontal_widefield motion	CB0362	0.00020224093
DNb01 turning; flight	CB0362	0.00017603625
pC1d oviposition, vaginal_plate_opening, abdomen_curl, reproduction, sine_song, pulse_song, courtship, egg_laying, aggression	CB0362	0.00016629745
HSS Horizontal flow; visual_horizontal_widefieldmotion; visual	CB0362	0.00012934898
DNp44 thermo_hygro;	CB0362	0.00012507738
DNge078 antennal_grooming	CB0362	0.00010680637
SA_VTV_9 chemosensory	CB0362	0.00010624925
DNp29 neuromodulatory (dNPF), stimulation mimics food-deprivation; abdomen grooming	CB0362	7.61958e-05
DNg62 antennal_grooming	CB0362	7.084824e-05
LPT31 visual_vertical_widefieldmotion	CB0362	6.029379e-05
DNp06 turning, flight; escape_takeoff	CB0362	5.9088074e-05
DNge011 antennal_grooming	CB0362	5.665667e-05
VSm visual_vertical_widefieldmotion	CB0362	5.611727e-05
CB0339 aversive memory retrieval; innate olfactory approach	CB0362	5.5548593e-05
pC1c oviposition, vaginal_plate_opening, abdomen_curl, reproduction, sine_song, pulse_song, courtship, egg_laying	CB0362	5.495964e-05
SA_VTV_4 chemosensory	CB0363	0.05345264
SA_VTV_10 chemosensory	CB0363	0.048894484
SA_VTV_6 chemosensory	CB0363	0.024392266
SA_VTV_3 chemosensory	CB0363	0.022403635
DNg22 neuromodulatory	CB0363	0.021290146
DNg70 neuromodulatory	CB0363	0.017278124
DNp32 neuromodulatory	CB0363	0.015668513
DNg104 neuromodulatory	CB0363	0.014037928
SA_VTV_5 chemosensory	CB0363	0.013949991
LB1a bitter taste	CB0363	0.012727796
LB1b bitter taste	CB0363	0.01146131
SA_VTV_2 chemosensory	CB0363	0.009906454
SAD093 antennal grooming	CB0363	0.007956351
DNp44 thermo_hygro;	CB0363	0.0070855957
SA_VTV_9 chemosensory	CB0363	0.0063905213
SA_VTV_1 chemosensory	CB0363	0.006237004
lLN2F_b presynaptic global gain control	CB0363	0.0055120937
CB0726 heart; neuromodulatory	CB0363	0.004594117
SA_VTV_DProN_1 chemosensory	CB0363	0.004464873
MBON20 aversive	CB0363	0.0037480644
DNp29 neuromodulatory (dNPF), stimulation mimics food-deprivation; abdomen grooming	CB0363	0.0035350984
DNg30 neuromodulatory	CB0363	0.0028847735
SA_VTV_7 chemosensory	CB0363	0.0026535047
DNge150 neuromodulatory	CB0363	0.0026436136
DNp42 backing up; geosmin avoidance	CB0363	0.0025649033
oviIN oviposition	CB0363	0.0023761808
VP4_vPN dry-sensing	CB0363	0.0023369826
DNp25 thermo_hygro;	CB0363	0.002027681
SA_VTV_8 chemosensory	CB0363	0.0019730353
DP1m_adPN alcoholic_fermentation	CB0363	0.0018699109
DNp62 neuromodulatory; hunger	CB0363	0.001767779
VP5+Z_adPN thermo_hygro; hygrosensory	CB0363	0.0017395203
il3LN6 increase left-right contrast in DA1_lPN	CB0363	0.0017161795
VL2p_adPN decaying_fruit/animal_matter	CB0363	0.0016910344
V_ilPN alcoholic_fermentation; olfactory; CO2 aversion	CB0363	0.0016580233
VP4+_vPN thermo_hygro; hygrosensory	CB0363	0.0016057526
VA2_adPN alcoholic_fermentation; vinegar attraction; phasic CO2 response; CO2 attraction	CB0363	0.0015422914
DNge172 oviposition	CB0363	0.0015197569
CB0905 heart; neuromodulatory	CB0363	0.0015197569
DC4_adPN dangerous; acid or high concentration CO2 aversion	CB0363	0.0014434229
DP1l_adPN alcoholic_fermentation	CB0363	0.0014381364
DNge078 antennal_grooming	CB0363	0.001390117
DM1_lPN yeasty; vinegar attraction; phasic CO2 response; CO2 attraction	CB0363	0.001356273
VA3_adPN yeasty/fruity	CB0363	0.0013397599
DNc01 enhances appetitive behaviour and food intake; sensitizes olfactory signaling;	CB0363	0.0013367106
VL2a_adPN decaying_fruit/plant_matter	CB0363	0.001334429
MBON33 visual, aversive	CB0363	0.0012521215
lLN2P_b intra-glomerular gain control	CB0363	0.0011105926
DM4_adPN yeasty	CB0363	0.0010913273
DL5_adPN alcoholic_fermentation/dangerous/plant_matter	CB0363	0.0010901997
DNg100 forward; walking	CB0363	0.00106807
DC1_adPN fruity/dangerous; citrus fruit detection for selective oviposition	CB0363	0.0010639441
VC1_lPN plant_matter	CB0363	0.0010617286
DNc02 reproduction, feeding	CB0363	0.0010367832
SMP550 oviposition; reproduction	CB0363	0.0010093288
VP1m_l2PN thermo_hygro	CB0363	0.0009977937
VA6_adPN yeasty/plant_matter	CB0363	0.000944174
DNg34 neuromodulatory	CB0363	0.0008573353
VP1d+VP4_l2PN1 evaporation_dry_olf	CB0363	0.00075485616
VP1d+VP4_l2PN2 evaporation_dry_olf	CB0363	0.0007163008
VA7l_adPN animal_matter	CB0363	0.00071178575
VP3+VP1l_ivPN cooling	CB0363	0.00070768176
VC4_adPN alcoholic_fermentation	CB0363	0.000700398
VC2_lPN yeasty	CB0363	0.00069868454
VP2_adPN hot-sensing	CB0363	0.00064576196
VC5_lvPN decaying_fruit	CB0363	0.0006395021
DM3_adPN yeasty/fruity/dangerous	CB0363	0.0006283615
DC3_adPN pheromones	CB0363	0.0006171706
lLN2P_c postsynaptic PN inhibition, intra-glomerular gain control	CB0363	0.0005201986
VM7d_adPN alcoholic_fermentation/yeasty	CB0363	0.00044953212
DNp04 escape_takeoff	CB0363	0.00043903213
DM2_lPN alcoholic_fermentation/fruity	CB0363	0.00043570178
DA4l_adPN bacterial metabolite indole detection; dangerous; olfactory	CB0363	0.0004338174
MBON26 thermohygro; appetitive	CB0363	0.00040564648
VA4_lPN yeasty	CB0363	0.00040483853
VL1_ilPN decaying_fruit	CB0363	0.00037616087
HRN_VP4 dry sensing	CB0363	0.00035170594
VP1m+VP5_ilPN humid; hygrosensory	CB0363	0.0003445347
JO-A high frequency sound; courtship song; activation in flight	CB0363	0.00032393227
DNp27 neuromodulatory	CB0363	0.0003043753
DA1_vPN pheromones	CB0363	0.00027278723
DNg28 feeding	CB0363	0.00026338492
DNge138 neuromodulatory	CB0363	0.00025462522
DC2_adPN plant_matter	CB0363	0.00021548939
TRN_VP2 hot sensitive	CB0363	0.00021494643
VA1d_adPN pheromones	CB0363	0.00020648671
DNg62 antennal_grooming	CB0363	0.00017560768
DL2v_adPN decaying_fruit	CB0363	0.0001646885
DNpe048 neuromodulatory	CB0363	0.00012572517
DL4_adPN sex pheromone of the parasitic wasp L.boulardi; dangerous	CB0363	0.00010416082
MBON09 olfactory, visual; aversive	CB0363	0.00010312714
DNge050 walking	CB0363	9.070507e-05
DNge053 walking	CB0363	7.354777e-05
SMP092 activation: reduce groundspeed	CB0363	7.219022e-05
oviDNa_b oviposition, abdomen_curl	CB0363	6.326845e-05
VP1m+_lvPN thermo_hygro	CB0363	6.2755695e-05
MBON07 appetitive	CB0363	5.6788067e-05
V_l2PN alcoholic_fermentation; olfactory; CO2 aversion	CB0363	5.15182e-05
VA5_lPN animal_matter	CB0363	5.1454957e-05
DNg70 neuromodulatory	CB0364	0.02732273
DNg26 reproduction	CB0364	0.025420193
DNge150 neuromodulatory	CB0364	0.024772719
DNge172 oviposition	CB0364	0.013183314
DNg22 neuromodulatory	CB0364	0.007717705
DNg28 feeding	CB0364	0.007007811
CB0726 heart; neuromodulatory	CB0364	0.006501739
DNp25 thermo_hygro;	CB0364	0.0056954417
oviIN oviposition	CB0364	0.0041092443
SA_VTV_6 chemosensory	CB0364	0.0030680322
MBON33 visual, aversive	CB0364	0.0028296183
SA_VTV_DProN_1 chemosensory	CB0364	0.0027916238
DNc01 enhances appetitive behaviour and food intake; sensitizes olfactory signaling;	CB0364	0.0026783964
DNp32 neuromodulatory	CB0364	0.0023000503
DNc02 reproduction, feeding	CB0364	0.0018540631
CB0905 heart; neuromodulatory	CB0364	0.0016724865
DNg62 antennal_grooming	CB0364	0.001437632
DNge053 walking	CB0364	0.0013139076
DNp62 neuromodulatory; hunger	CB0364	0.0012774339
DNpe048 neuromodulatory	CB0364	0.0010396636
DNg104 neuromodulatory	CB0364	0.00092800224
DNp42 backing up; geosmin avoidance	CB0364	0.00092672213
DNg34 neuromodulatory	CB0364	0.0008742097
DNge138 neuromodulatory	CB0364	0.000822837
SAD093 antennal grooming	CB0364	0.0007977647
VP4+_vPN thermo_hygro; hygrosensory	CB0364	0.00073976663
DNge078 antennal_grooming	CB0364	0.0006984818
SMP092 activation: reduce groundspeed	CB0364	0.0006243816
VP5+Z_adPN thermo_hygro; hygrosensory	CB0364	0.0005990097
DNg55 walking	CB0364	0.00048559043
DNg30 neuromodulatory	CB0364	0.00036543095
DNge050 walking	CB0364	0.00034982548
DNg100 forward; walking	CB0364	0.000335883
DNp27 neuromodulatory	CB0364	0.00032269687
pC1c oviposition, vaginal_plate_opening, abdomen_curl, reproduction, sine_song, pulse_song, courtship, egg_laying	CB0364	0.00026879722
DNge149 neuromodulatory	CB0364	0.00015661333
DNp29 neuromodulatory (dNPF), stimulation mimics food-deprivation; abdomen grooming	CB0364	0.00015179504
VP4_vPN dry-sensing	CB0364	0.00011794637
DNp10 landing	CB0364	8.340848e-05
DNp06 turning, flight; escape_takeoff	CB0364	5.6086043e-05
lLN2F_b presynaptic global gain control	CB0364	5.2035804e-05
SA_VTV_2 chemosensory	CB0366	0.008183987
DNg70 neuromodulatory	CB0366	0.0066445973
LB1b bitter taste	CB0366	0.006207264
LB1a bitter taste	CB0366	0.0052878093
DNg34 neuromodulatory	CB0366	0.0037622354
DNg104 neuromodulatory	CB0366	0.002894271
DNc01 enhances appetitive behaviour and food intake; sensitizes olfactory signaling;	CB0366	0.0023101768
SA_VTV_9 chemosensory	CB0366	0.0021440352
DNp62 neuromodulatory; hunger	CB0366	0.002117962
il3LN6 increase left-right contrast in DA1_lPN	CB0366	0.0016962691
DNg100 forward; walking	CB0366	0.0014652598
DNp32 neuromodulatory	CB0366	0.0014206857
lLN2F_b presynaptic global gain control	CB0366	0.0012198095
DNc02 reproduction, feeding	CB0366	0.001168008
oviIN oviposition	CB0366	0.0011168919
SA_VTV_1 chemosensory	CB0366	0.0009825137
DNge050 walking	CB0366	0.0009559784
DNp25 thermo_hygro;	CB0366	0.00095252646
DNg22 neuromodulatory	CB0366	0.0009022454
VP5+Z_adPN thermo_hygro; hygrosensory	CB0366	0.0009009381
SA_VTV_10 chemosensory	CB0366	0.00076794875
SA_VTV_7 chemosensory	CB0366	0.0007185631
SA_VTV_8 chemosensory	CB0366	0.000702326
DNge053 walking	CB0366	0.0006450575
SA_VTV_5 chemosensory	CB0366	0.00053383654
DNa12 abdomen_curl; abdomen_motion	CB0366	0.00045898993
DNp44 thermo_hygro;	CB0366	0.000417764
DNg28 feeding	CB0366	0.00039137987
DNge150 neuromodulatory	CB0366	0.00033191786
DNg97 forward; walking	CB0366	0.00021943406
DNp06 turning, flight; escape_takeoff	CB0366	0.00010180834
HSS Horizontal flow; visual_horizontal_widefieldmotion; visual	CB0366	9.711062e-05
MBON21 appetitive	CB0366	6.766214e-05
DNp42 backing up; geosmin avoidance	CB0366	5.5281424e-05
DNge149 neuromodulatory	CB0366	5.450639e-05
DA4l_adPN bacterial metabolite indole detection; dangerous; olfactory	CB0367	0.12475047
lLN2F_b presynaptic global gain control	CB0367	0.115045466
ORN_DA4l bacterial metabolite indole detection	CB0367	0.07766257
lLN2P_b intra-glomerular gain control	CB0367	0.05418944
DL3_lPN pheromones	CB0367	0.04862527
DA2_lPN geosmin sensing; dangerous	CB0367	0.042871654
DL1_adPN fruity; respond to CO2	CB0367	0.04035578
VA6_adPN yeasty/plant_matter	CB0367	0.033983447
lLN2P_c postsynaptic PN inhibition, intra-glomerular gain control	CB0367	0.03229633
il3LN6 increase left-right contrast in DA1_lPN	CB0367	0.031699505
VC1_lPN plant_matter	CB0367	0.030311488
DC1_adPN fruity/dangerous; citrus fruit detection for selective oviposition	CB0367	0.030175924
ORN_DA2 geosmin sensing	CB0367	0.027459051
VA1d_adPN pheromones	CB0367	0.026543647
DC2_adPN plant_matter	CB0367	0.024292067
VA5_lPN animal_matter	CB0367	0.022792147
V_ilPN alcoholic_fermentation; olfactory; CO2 aversion	CB0367	0.020866167
DM6_adPN yeasty	CB0367	0.020231627
ORN_DC1 citrus fruit detection for selective oviposition	CB0367	0.019815218
D_adPN dangerous	CB0367	0.01801223
lLN2P_a intra-glomerular gain control	CB0367	0.017743643
VA7m_lPN unknown/dangerous	CB0367	0.015723456
DP1m_adPN alcoholic_fermentation	CB0367	0.015036003
VL2a_adPN decaying_fruit/plant_matter	CB0367	0.014874662
DM1_lPN yeasty; vinegar attraction; phasic CO2 response; CO2 attraction	CB0367	0.013937326
DL5_adPN alcoholic_fermentation/dangerous/plant_matter	CB0367	0.013921358
DC4_adPN dangerous; acid or high concentration CO2 aversion	CB0367	0.013841754
VP1m_l2PN thermo_hygro	CB0367	0.0137239555
VM5v_adPN yeasty/fruity	CB0367	0.01344016
ORN_DC4 acid or high concentration CO2 aversion	CB0367	0.013389953
VC5_lvPN decaying_fruit	CB0367	0.012831959
DM2_lPN alcoholic_fermentation/fruity	CB0367	0.01271836
DL4_adPN sex pheromone of the parasitic wasp L.boulardi; dangerous	CB0367	0.012253655
DA3_adPN fruity	CB0367	0.010953467
VA1v_adPN pheromones	CB0367	0.010928649
DA1_lPN cVA male pheromone detection	CB0367	0.010679878
VL2p_adPN decaying_fruit/animal_matter	CB0367	0.01028658
DP1l_adPN alcoholic_fermentation	CB0367	0.010204682
VM1_lPN decaying_fruit	CB0367	0.0096262265
VA2_adPN alcoholic_fermentation; vinegar attraction; phasic CO2 response; CO2 attraction	CB0367	0.009597302
TRN_VP1m thermohygro	CB0367	0.009571275
VA3_adPN yeasty/fruity	CB0367	0.009119185
DM4_adPN yeasty	CB0367	0.009049961
VC2_lPN yeasty	CB0367	0.008953152
VM7d_adPN alcoholic_fermentation/yeasty	CB0367	0.008937828
DL2v_adPN decaying_fruit	CB0367	0.0088172015
V_l2PN alcoholic_fermentation; olfactory; CO2 aversion	CB0367	0.00866093
VA7l_adPN animal_matter	CB0367	0.008620821
VM4_adPN decaying_fruit	CB0367	0.007534103
VM5d_adPN fruity	CB0367	0.0071917567
VP1d+VP4_l2PN1 evaporation_dry_olf	CB0367	0.0071073826
DC3_adPN pheromones	CB0367	0.007002226
ORN_V CO2 aversion	CB0367	0.006667899
DM5_lPN yeasty	CB0367	0.0066304267
VM3_adPN alcoholic_fermentation	CB0367	0.006434017
VP2_adPN hot-sensing	CB0367	0.006399054
VP3+VP1l_ivPN cooling	CB0367	0.006311985
VM7v_adPN fruity	CB0367	0.0062195593
DM3_adPN yeasty/fruity/dangerous	CB0367	0.0060919523
VM2_adPN fruity	CB0367	0.0059795454
DL2d_adPN decaying_fruit	CB0367	0.0059118024
DNp32 neuromodulatory	CB0367	0.0054409173
VC4_adPN alcoholic_fermentation	CB0367	0.005435182
ORN_DM1 vinegar attraction; phasic CO2 response; CO2 attraction	CB0367	0.005434504
HRN_VP1d hygrosensory	CB0367	0.0054235384
VA4_lPN yeasty	CB0367	0.004878304
VP1d+VP4_l2PN2 evaporation_dry_olf	CB0367	0.0048506903
VL1_ilPN decaying_fruit	CB0367	0.0048317383
TRN_VP2 hot sensitive	CB0367	0.004343991
VM4_lvPN decaying_fruit	CB0367	0.004071817
HRN_VP4 dry sensing	CB0367	0.003998547
VA1d_vPN pheromones	CB0367	0.003807929
VP1d_il2PN thermo_hygro	CB0367	0.0027952278
M_l2PNm16 rate of temperaure change	CB0367	0.0027029994
VP4+_vPN thermo_hygro; hygrosensory	CB0367	0.0026143333
VP1m+VP5_ilPN humid; hygrosensory	CB0367	0.0024449467
HRN_VP1l hygrosensory	CB0367	0.0023115317
VA1v_vPN pheromones	CB0367	0.0021173502
DP1m_vPN alcoholic_fermentation	CB0367	0.0019462339
DNc01 enhances appetitive behaviour and food intake; sensitizes olfactory signaling;	CB0367	0.0019080107
VP1m+_lvPN thermo_hygro	CB0367	0.0016325748
MBON18 aversive memory; activation drives approach	CB0367	0.0014965185
VL1_vPN decaying_fruit	CB0367	0.0012559793
VP1l+VP3_ilPN cooling	CB0367	0.001212918
DA1_vPN pheromones	CB0367	0.0012094731
DL2d_vPN decaying_fruit	CB0367	0.0011914318
DNc02 reproduction, feeding	CB0367	0.0011719619
VL2p_vPN decaying_fruit/animal_matter	CB0367	0.0011458343
VP5+Z_adPN thermo_hygro; hygrosensory	CB0367	0.0010873437
VP2_l2PN thermo_hygro; thermosensory	CB0367	0.0010826146
VP3+_vPN non-adapting, absolute cold sensing; cold ON response	CB0367	0.00095910847
VP4_vPN dry-sensing	CB0367	0.00088265317
VP4+VL1_l2PN dry; thermohygro	CB0367	0.00081263646
MBON07 appetitive	CB0367	0.00078038446
MBON14 appetitive_learning; aversive	CB0367	0.00077936763
MBON17 aversive	CB0367	0.0007248712
M_lPNm11C rate of temperature change; thermo_hygro	CB0367	0.000720665
VP2+_adPN thermo_hygro; thermosensory	CB0367	0.0007161142
MBON01 appetitive	CB0367	0.0006542929
VL2a_vPN decaying_fruit/plant_matter	CB0367	0.0006369081
MBON12 aversive	CB0367	0.00063060125
VP3+_l2PN adapting, cold sensing	CB0367	0.00059216423
DM4_vPN yeasty	CB0367	0.00058772735
MBON13 aversive	CB0367	0.0005676017
DC4_vPN dangerous; acid or high concentration CO2 aversion	CB0367	0.00056730973
HRN_VP5 humid sensing	CB0367	0.0005665647
DNp44 thermo_hygro;	CB0367	0.0005455079
MBON20 aversive	CB0367	0.0005409178
DP1l_vPN alcoholic_fermentation	CB0367	0.0005143685
ORN_DA1 cVA male pheromone detection	CB0367	0.00047539966
M_l2PNm17 rate of temperature change; thermo_hygro	CB0367	0.00045876647
MBON16 thermohygro; aversive	CB0367	0.00043531213
MBON02 appetitive	CB0367	0.00042362924
MBON09 olfactory, visual; aversive	CB0367	0.0004142163
oviIN oviposition	CB0367	0.0003659772
MZ_lvPN thermo_hygro; thermohygro	CB0367	0.00034588706
MBON23 aversive	CB0367	0.00032929733
ORN_DL4 sex pheromone of the parasitic wasp L.boulardi	CB0367	0.0003161889
MBON24 mechanosensory, gustatory; appetitive	CB0367	0.00031408473
M_lPNm11B rate of temperature change; thermo_hygro	CB0367	0.00030181458
DN1a temperature-modulated sleep regulation; time-of-day-dependent activity	CB0367	0.00022440689
CB3205 aversive memory retrieval; innate olfactory approach	CB0367	0.00019973004
MBON03 appetitive	CB0367	0.00018457291
VP5+VP3_l2PN humid_cooling;	CB0367	0.00016578575
VP1l+_lvPN thermo_hygro	CB0367	0.00016284225
LHPV2g1 early hot/cold avoidance; sense temperature rapid change & value; not aversive odour avoidance	CB0367	0.0001518479
M_vPNml60 thermo_hygro	CB0367	0.0001234473
MBON17-like aversive	CB0367	0.00011717445
MBON11 hunger; aversive	CB0367	0.00010840045
M_smPNm1 thermo_hygro; thermosensory	CB0367	0.00010226663
I-LNv clock neuron	CB0367	6.340407e-05
MBON29 appetitive	CB0367	5.340001e-05
MBON28 aversive	CB0367	5.147405e-05
VSm visual_vertical_widefieldmotion	CB0368	0.08875881
MeTu1 visual_thin_vertical_bar	CB0368	0.049633395
VST2 visual_vertical_widefieldmotion	CB0368	0.015008593
VST1 visual_vertical_widefieldmotion	CB0368	0.01490084
JO-E static deflection (pull) of antenna; activation induces grooming and wing flapping	CB0368	0.0068716393
T5d OFF motion detector	CB0368	0.0057443525
H2 visual_horizontal_widefieldmotion; visual	CB0368	0.0037763575
LPT31 visual_vertical_widefieldmotion	CB0368	0.0034994597
T4d ON downward motion; orientation selective	CB0368	0.0032353867
LPT42_Nod4 visual_horizontal_widefieldmotion	CB0368	0.0027660546
LPT50 visual_vertical_widefieldmotion	CB0368	0.0027289824
Nod2 visual_horizontal_widefield motion	CB0368	0.002673562
DNg11 front leg rubbing; grooming	CB0368	0.0025785873
Nod1 visual_horizontal_widefield motion	CB0368	0.0025023476
DNa12 abdomen_curl; abdomen_motion	CB0368	0.0023328047
LPT28 visual_vertical_widefieldmotion	CB0368	0.002310717
LPT21 visual_horizontal_widefieldmotion	CB0368	0.0022551136
JO-B low frequency sound	CB0368	0.0021111423
Nod3 visual_horizontal_widefield motion	CB0368	0.002102377
VS1 visual_vertical_widefieldmotion	CB0368	0.0017658297
DNb02 turning	CB0368	0.0017582573
LPT30 visual_vertical_widefieldmotion	CB0368	0.0017416344
SAD093 antennal grooming	CB0368	0.0017313836
LPT04_HST visual_horizontal_widefieldmotion	CB0368	0.0017202696
DNx02 neck_motor	CB0368	0.0016109463
DNge138 neuromodulatory	CB0368	0.0016065369
VS2 visual_vertical_widefieldmotion	CB0368	0.0014584549
Nod5 visual_vertical_widefieldmotion	CB0368	0.0014567159
LPT22 visual_horizontal_widefieldmotion	CB0368	0.001337536
DNb01 turning; flight	CB0368	0.0013352553
LPT48_vCal3 visual_vertical_widefieldmotion	CB0368	0.0012045468
DNae003 turning; walking	CB0368	0.0011093956
JO-E static deflection (pull) of antenna; activation induces grooming and wing flapping; activation in flight; wing beat oscillation power in flight	CB0368	0.0010263714
DNg75 forward; walking	CB0368	0.0009712337
DNg100 forward; walking	CB0368	0.0009478506
AOTU019 frontal visual field object detection; steer object towards midline; increase forward velocity	CB0368	0.0009427452
VS7 visual_vertical_widefieldmotion	CB0368	0.0008575882
DNb05 ipsiversive steering; turning	CB0368	0.00083045894
DNp28 ocellar	CB0368	0.00081040524
DNp22 ocellar	CB0368	0.00079526985
LPT26 visual_horizontal_widefieldmotion	CB0368	0.00078916736
DNa03 turning; walking	CB0368	0.0007361149
HSS Horizontal flow; visual_horizontal_widefieldmotion; visual	CB0368	0.00073152204
LPT27 visual_vertical_widefieldmotion	CB0368	0.00070207467
VES041 inhibit flight saccade	CB0368	0.0006325915
DNp32 neuromodulatory	CB0368	0.0005833069
DNb06 contraversive steering; turning	CB0368	0.0005646009
VS3 visual_vertical_widefieldmotion	CB0368	0.0005342002
VS8 visual_vertical_widefieldmotion	CB0368	0.0005112316
DNp27 neuromodulatory	CB0368	0.00045441606
DNp20 ocellar	CB0368	0.00043820735
LPT49 visual_vertical_widefieldmotion	CB0368	0.00037118356
LPT47_vCal2 visual_vertical_widefieldmotion	CB0368	0.00032615644
DNa02 ipsiversive, high gain steering; shorten stride of the inside leg	CB0368	0.0002796746
DNa05 flight saccade	CB0368	0.00026524332
DNp07 landing	CB0368	0.0002446184
JO-C static deflection (push) of antenna; activation induces grooming & wing flapping; wing beat oscillation power in flight	CB0368	0.00023932746
JO-E static deflection (pull) of antenna; activation induces grooming and wing flapping; wing beat oscillation power in flight	CB0368	0.00022785006
VP3+_l2PN adapting, cold sensing	CB0368	0.0002172602
LPT45_dCal1 visual_vertical_widefieldmotion	CB0368	0.00020911146
VS4 visual_vertical_widefieldmotion	CB0368	0.00018536506
MeMe_e10 visual_polarized_light	CB0368	0.00017308617
VS6 visual_vertical_widefieldmotion	CB0368	0.00017008875
DNp15 turning, walking, flight	CB0368	0.000169616
vCal1 visual_vertical_widefieldmotion	CB0368	0.00013228135
JO-CM static deflection (push) of antenna; activation induces grooming & wing flapping; wing beat oscillation power in flight	CB0368	0.00012355737
DNp09 turning on unilateral activation; forward on bilateral activation; abdomen_curl; freezing	CB0368	0.0001223443
oviIN oviposition	CB0368	0.0001220417
DNa15 turning; flight	CB0368	0.00011839399
polarization sensitive neuron, R8d input to DmDRA2	CB0368	0.00011402953
HSN Horizontal flow; visual_horizontal_widefieldmotion; visual	CB0368	0.00010711678
VP4+VL1_l2PN dry; thermohygro	CB0368	9.647882e-05
VS5 visual_vertical_widefieldmotion	CB0368	7.107594e-05
TmY4 stripe-selective	CB0368	6.88933e-05
MeTu4c visual	CB0368	6.7894696e-05
M_lPNm11A rate of temperature change; thermo_hygro	CB0368	6.6639695e-05
JO-DA vibration and static deflection of antennal receiver; wing beat oscillation power in flight	CB0368	6.214084e-05
T5b OFF motion detector	CB0368	6.112247e-05
LPT23 visual_horizontal_widefieldmotion	CB0368	5.6229153e-05
DNp30 neuromodulatory; hunger	CB0368	5.556424e-05
JO-CL static deflection (push) of antenna; activation induces grooming & wing flapping; wing beat oscillation power in flight	CB0368	5.214995e-05
Dm9 Color opponent; UV selective	CB0368	5.1781604e-05
T4b ON back-to-front motion; orientation selective	CB0368	5.166786e-05
JO-CA static deflection (push) of antenna; activation induces grooming & wing flapping; wing beat oscillation power in flight	CB0368	5.155697e-05
DNg34 neuromodulatory	CB0368	5.0635048e-05
DNge138 neuromodulatory	CB0369	0.03848459
DNp10 landing	CB0369	0.034521397
DNx02 neck_motor	CB0369	0.020085147
DNb05 ipsiversive steering; turning	CB0369	0.015738012
DNp32 neuromodulatory	CB0369	0.015147457
DNa12 abdomen_curl; abdomen_motion	CB0369	0.011861088
JO-A high frequency sound; courtship song; activation in flight	CB0369	0.008905476
DNp42 backing up; geosmin avoidance	CB0369	0.0058218124
DNg100 forward; walking	CB0369	0.005050475
DNg34 neuromodulatory	CB0369	0.0043734433
JO-B low frequency sound	CB0369	0.003575026
DNp03 flight saccade; respond to looming stimuli	CB0369	0.0034631588
DNge053 walking	CB0369	0.0032881189
DNp27 neuromodulatory	CB0369	0.0032167486
DNp02 backward-jumping; escape_takeoff	CB0369	0.0028838485
DNp11 forward-jumping; escape_takeoff	CB0369	0.0027695533
DNp06 turning, flight; escape_takeoff	CB0369	0.002710556
DNp30 neuromodulatory; hunger	CB0369	0.0026048562
DNb06 contraversive steering; turning	CB0369	0.002466417
DNp04 escape_takeoff	CB0369	0.0023216538
SAD093 antennal grooming	CB0369	0.0022551527
DNg22 neuromodulatory	CB0369	0.00201625
DNg75 forward; walking	CB0369	0.0019974534
DNg62 antennal_grooming	CB0369	0.001868346
DNg104 neuromodulatory	CB0369	0.0016907093
VSm visual_vertical_widefieldmotion	CB0369	0.001631651
DNge050 walking	CB0369	0.0014774285
DNp09 turning on unilateral activation; forward on bilateral activation; abdomen_curl; freezing	CB0369	0.0012967756
DNg55 walking	CB0369	0.0012747126
DNg97 forward; walking	CB0369	0.001231092
DNp62 neuromodulatory; hunger	CB0369	0.0012148111
MBON20 aversive	CB0369	0.0011588233
DNg30 neuromodulatory	CB0369	0.001154507
CB0916 neck_control; neck_motor	CB0369	0.0011406329
DNg70 neuromodulatory	CB0369	0.0010475726
MBON33 visual, aversive	CB0369	0.001046977
VES041 inhibit flight saccade	CB0369	0.0010341234
oviIN oviposition	CB0369	0.001000427
DNp29 neuromodulatory (dNPF), stimulation mimics food-deprivation; abdomen grooming	CB0369	0.000992968
H2 visual_horizontal_widefieldmotion; visual	CB0369	0.00095315115
lLN2F_b presynaptic global gain control	CB0369	0.0009349792
DNa11 turning; walking	CB0369	0.00085522543
DNge011 antennal_grooming	CB0369	0.00068867323
DNge149 neuromodulatory	CB0369	0.00066316116
LAL073 bidirectional regulation of walking speed; scale odour-evoked run length	CB0369	0.0006157836
JO-D vibration and static deflection of antennal receiver; wing beat oscillation power in flight	CB0369	0.000595056
DNge078 antennal_grooming	CB0369	0.00056828663
DNa03 turning; walking	CB0369	0.0005230261
MBON26 thermohygro; appetitive	CB0369	0.0005142216
DNp20 ocellar	CB0369	0.00046585556
AOTU019 frontal visual field object detection; steer object towards midline; increase forward velocity	CB0369	0.00045638974
Nod1 visual_horizontal_widefield motion	CB0369	0.00043696602
il3LN6 increase left-right contrast in DA1_lPN	CB0369	0.00043242043
DNge152 neuromodulatory	CB0369	0.00040593254
DNc02 reproduction, feeding	CB0369	0.00037173773
DNb01 turning; flight	CB0369	0.00035125273
DNae003 turning; walking	CB0369	0.0003214115
JO-E static deflection (pull) of antenna; activation induces grooming and wing flapping	CB0369	0.00029010154
LC4 Looming detector; visual_loom; flight; escape_takeoff	CB0369	0.00028632663
JO-CA static deflection (push) of antenna; activation induces grooming & wing flapping; wing beat oscillation power in flight	CB0369	0.00026744098
aMe3 input to clock neurons	CB0369	0.00022690163
DNp50 backwards walking	CB0369	0.00022316005
DNa02 ipsiversive, high gain steering; shorten stride of the inside leg	CB0369	0.00022208886
JO-DA vibration and static deflection of antennal receiver; wing beat oscillation power in flight	CB0369	0.00021017886
JO-DP vibration and static deflection of antennal receiver; wing beat oscillation power in flight	CB0369	0.00019940335
DNge150 neuromodulatory	CB0369	0.00019582045
DNp37 vaginal_plate_opening	CB0369	0.00017966084
LPT28 visual_vertical_widefieldmotion	CB0369	0.0001621829
MBON35 visual	CB0369	0.00016147144
DNp28 ocellar	CB0369	9.213707e-05
JO-CL static deflection (push) of antenna; activation induces grooming & wing flapping; wing beat oscillation power in flight	CB0369	7.9662605e-05
LPT23 visual_horizontal_widefieldmotion	CB0369	7.2332194e-05
DNa15 turning; flight	CB0369	5.943572e-05
DNc01 enhances appetitive behaviour and food intake; sensitizes olfactory signaling;	CB0369	5.9016445e-05
JO-F backward motion followed by grooming	CB0369	5.6909415e-05
LPT50 visual_vertical_widefieldmotion	CB0369	5.36128e-05
CB0831 pitch head downward 10-15 degrees; gaze stabilization; neck_control	CB0369	5.2907017e-05
pC1d oviposition, vaginal_plate_opening, abdomen_curl, reproduction, sine_song, pulse_song, courtship, egg_laying, aggression	CB0369	5.21713e-05
Nod5 visual_vertical_widefieldmotion	CB0369	5.199487e-05
DNg70 neuromodulatory	CB0370	0.0096227545
LB1a bitter taste	CB0370	0.005064058
LB1b bitter taste	CB0370	0.0024285852
DNg28 feeding	CB0370	0.0010873859
DNg34 neuromodulatory	CB0370	0.001006759
DNc02 reproduction, feeding	CB0370	0.0009614101
SA_VTV_9 chemosensory	CB0370	0.00094540825
DNg104 neuromodulatory	CB0370	0.0009133471
DNc01 enhances appetitive behaviour and food intake; sensitizes olfactory signaling;	CB0370	0.00059557933
SA_VTV_7 chemosensory	CB0370	0.0005533127
SA_VTV_8 chemosensory	CB0370	0.0005289505
DNa12 abdomen_curl; abdomen_motion	CB0370	0.00050175807
DNge150 neuromodulatory	CB0370	0.00048308523
DNg22 neuromodulatory	CB0370	0.0004829217
DNp25 thermo_hygro;	CB0370	0.00047110487
DNp32 neuromodulatory	CB0370	0.00016635016
SA_VTV_6 chemosensory	CB0370	0.0001592921
SA_VTV_10 chemosensory	CB0370	0.00012828327
SA_VTV_2 chemosensory	CB0370	5.2760017e-05
SA_VTV_1 chemosensory	CB0370	5.06597e-05
lLN2F_b presynaptic global gain control	CB0373	0.049101904
DA3_adPN fruity	CB0373	0.034635566
lLN2P_b intra-glomerular gain control	CB0373	0.021917086
VA5_lPN animal_matter	CB0373	0.02143202
DC1_adPN fruity/dangerous; citrus fruit detection for selective oviposition	CB0373	0.017884644
DA4l_adPN bacterial metabolite indole detection; dangerous; olfactory	CB0373	0.017099775
DA2_lPN geosmin sensing; dangerous	CB0373	0.014941998
il3LN6 increase left-right contrast in DA1_lPN	CB0373	0.014733445
lLN2P_c postsynaptic PN inhibition, intra-glomerular gain control	CB0373	0.014501745
DP1m_adPN alcoholic_fermentation	CB0373	0.012616232
DL5_adPN alcoholic_fermentation/dangerous/plant_matter	CB0373	0.012247985
VA6_adPN yeasty/plant_matter	CB0373	0.012185035
DM1_lPN yeasty; vinegar attraction; phasic CO2 response; CO2 attraction	CB0373	0.01190806
VC5_lvPN decaying_fruit	CB0373	0.011411484
DL1_adPN fruity; respond to CO2	CB0373	0.01075138
DC4_adPN dangerous; acid or high concentration CO2 aversion	CB0373	0.010624657
VP1m_l2PN thermo_hygro	CB0373	0.010335527
DC2_adPN plant_matter	CB0373	0.009904906
DL3_lPN pheromones	CB0373	0.009554424
DP1l_adPN alcoholic_fermentation	CB0373	0.009542955
DM2_lPN alcoholic_fermentation/fruity	CB0373	0.009327674
VC1_lPN plant_matter	CB0373	0.009160021
VA3_adPN yeasty/fruity	CB0373	0.009153276
DL4_adPN sex pheromone of the parasitic wasp L.boulardi; dangerous	CB0373	0.008771784
DA1_lPN cVA male pheromone detection	CB0373	0.008755581
D_adPN dangerous	CB0373	0.0084711425
V_ilPN alcoholic_fermentation; olfactory; CO2 aversion	CB0373	0.008391767
VA2_adPN alcoholic_fermentation; vinegar attraction; phasic CO2 response; CO2 attraction	CB0373	0.008146176
lLN2P_a intra-glomerular gain control	CB0373	0.007851977
DM4_adPN yeasty	CB0373	0.007817586
VM7d_adPN alcoholic_fermentation/yeasty	CB0373	0.0076489793
VC2_lPN yeasty	CB0373	0.0076258946
VM1_lPN decaying_fruit	CB0373	0.007555765
VA1v_adPN pheromones	CB0373	0.0073599275
VL2a_adPN decaying_fruit/plant_matter	CB0373	0.007124518
VA7m_lPN unknown/dangerous	CB0373	0.007119562
ORN_DC4 acid or high concentration CO2 aversion	CB0373	0.007066408
VM5v_adPN yeasty/fruity	CB0373	0.007039961
VL2p_adPN decaying_fruit/animal_matter	CB0373	0.0070240125
DM3_adPN yeasty/fruity/dangerous	CB0373	0.006909176
DM6_adPN yeasty	CB0373	0.006671097
DL2v_adPN decaying_fruit	CB0373	0.0066329087
VA1d_adPN pheromones	CB0373	0.00641073
VM5d_adPN fruity	CB0373	0.006410662
VM3_adPN alcoholic_fermentation	CB0373	0.006200758
TRN_VP1m thermohygro	CB0373	0.005996968
DNp32 neuromodulatory	CB0373	0.0054370174
VC4_adPN alcoholic_fermentation	CB0373	0.0053202817
DL2d_adPN decaying_fruit	CB0373	0.005121926
ORN_DC1 citrus fruit detection for selective oviposition	CB0373	0.0049254335
VA7l_adPN animal_matter	CB0373	0.004773821
DM5_lPN yeasty	CB0373	0.0047636894
VP1d+VP4_l2PN1 evaporation_dry_olf	CB0373	0.0047457856
VM2_adPN fruity	CB0373	0.00448561
VM7v_adPN fruity	CB0373	0.004453303
VP2_adPN hot-sensing	CB0373	0.0042328443
VM4_adPN decaying_fruit	CB0373	0.0041820463
VP1l+_lvPN thermo_hygro	CB0373	0.004131878
VP3+VP1l_ivPN cooling	CB0373	0.0041050715
ORN_DA4l bacterial metabolite indole detection	CB0373	0.0037539366
VA4_lPN yeasty	CB0373	0.0037161484
VP1d+VP4_l2PN2 evaporation_dry_olf	CB0373	0.0033611753
DC3_adPN pheromones	CB0373	0.0032330991
VA1d_vPN pheromones	CB0373	0.003163163
VP3+_vPN non-adapting, absolute cold sensing; cold ON response	CB0373	0.002993917
VP1l+VP3_ilPN cooling	CB0373	0.0029059364
ORN_DA2 geosmin sensing	CB0373	0.0028916113
V_l2PN alcoholic_fermentation; olfactory; CO2 aversion	CB0373	0.0028895997
VL1_ilPN decaying_fruit	CB0373	0.0028508357
HRN_VP1l hygrosensory	CB0373	0.0027669743
TRN_VP2 hot sensitive	CB0373	0.0026461221
VP4+_vPN thermo_hygro; hygrosensory	CB0373	0.0025384603
DN1a temperature-modulated sleep regulation; time-of-day-dependent activity	CB0373	0.0024779895
VP1m+VP5_ilPN humid; hygrosensory	CB0373	0.0023610978
DP1m_vPN alcoholic_fermentation	CB0373	0.002180648
VM4_lvPN decaying_fruit	CB0373	0.0020780978
MBON18 aversive memory; activation drives approach	CB0373	0.0018211544
M_l2PNm16 rate of temperaure change	CB0373	0.0017798783
VP2+_adPN thermo_hygro; thermosensory	CB0373	0.0017707159
HRN_VP1d hygrosensory	CB0373	0.0017565599
VA1v_vPN pheromones	CB0373	0.0016454417
VP1m+_lvPN thermo_hygro	CB0373	0.0015518246
VL1_vPN decaying_fruit	CB0373	0.0015370818
VP1d_il2PN thermo_hygro	CB0373	0.0014845568
VP5+Z_adPN thermo_hygro; hygrosensory	CB0373	0.0014574782
DNc01 enhances appetitive behaviour and food intake; sensitizes olfactory signaling;	CB0373	0.0014424522
VP4_vPN dry-sensing	CB0373	0.0013558187
DL2d_vPN decaying_fruit	CB0373	0.00120261
DA1_vPN pheromones	CB0373	0.0011670012
MBON14 appetitive_learning; aversive	CB0373	0.0010590337
oviIN oviposition	CB0373	0.0010200372
MBON20 aversive	CB0373	0.0010044383
HRN_VP4 dry sensing	CB0373	0.0009990719
DM4_vPN yeasty	CB0373	0.0009589497
VL2p_vPN decaying_fruit/animal_matter	CB0373	0.00092134357
MBON17 aversive	CB0373	0.0009160902
MBON07 appetitive	CB0373	0.00089634594
VP4+VL1_l2PN dry; thermohygro	CB0373	0.00085886515
VP2_l2PN thermo_hygro; thermosensory	CB0373	0.00084745296
MBON24 mechanosensory, gustatory; appetitive	CB0373	0.0007638704
MBON12 aversive	CB0373	0.00069853594
DP1l_vPN alcoholic_fermentation	CB0373	0.0006559139
DNc02 reproduction, feeding	CB0373	0.00060947
MBON23 aversive	CB0373	0.0006040998
MBON13 aversive	CB0373	0.0005970777
MBON11 hunger; aversive	CB0373	0.00058914954
M_l2PNm17 rate of temperature change; thermo_hygro	CB0373	0.0005614179
MBON01 appetitive	CB0373	0.0005603384
DN1pB time-of-day-dependent activity; morning activity	CB0373	0.0005522668
MZ_lvPN thermo_hygro; thermohygro	CB0373	0.0005184879
VP3+_l2PN adapting, cold sensing	CB0373	0.0005172633
MBON02 appetitive	CB0373	0.00049853
M_lPNm11C rate of temperature change; thermo_hygro	CB0373	0.00045998165
MBON16 thermohygro; aversive	CB0373	0.00044823033
VL2a_vPN decaying_fruit/plant_matter	CB0373	0.0004060717
CB3205 aversive memory retrieval; innate olfactory approach	CB0373	0.00037219544
MBON06 olfactory, appetitive_learning; appetitive	CB0373	0.00037141796
MBON04 appetitive	CB0373	0.00034944058
MBON09 olfactory, visual; aversive	CB0373	0.00032024976
DNp44 thermo_hygro;	CB0373	0.00028899458
CRZ01,CRZ02 heart; neuromodulatory	CB0373	0.0002676648
M_smPNm1 thermo_hygro; thermosensory	CB0373	0.0002583378
MBON03 appetitive	CB0373	0.00020423555
DC4_vPN dangerous; acid or high concentration CO2 aversion	CB0373	0.0002024874
MBON28 aversive	CB0373	0.00016408201
DN1pA time-of-day-dependent activity; morning activity	CB0373	0.00013243685
MBON17-like aversive	CB0373	0.00013119858
M_vPNml60 thermo_hygro	CB0373	0.00011335815
DNg104 neuromodulatory	CB0373	0.00010906002
M_lPNm11B rate of temperature change; thermo_hygro	CB0373	0.00010582384
MBON29 appetitive	CB0373	9.8848526e-05
VP5+VP3_l2PN humid_cooling;	CB0373	6.770122e-05
LHAV1a1 aversive odour processing	CB0373	6.0374816e-05
I-LNv clock neuron	CB0373	5.738025e-05
CB0997 rate of change of cVA concentration	CB0373	5.4940392e-05
MBON21 appetitive	CB0373	5.2264273e-05
CB3009 aversive memory retrieval; innate olfactory approach	CB0373	5.2238396e-05
DNg30 neuromodulatory	CB0373	5.11426e-05
CB2842 aversive memory retrieval; innate olfactory approach	CB0373	5.019999e-05
JO-E static deflection (pull) of antenna; activation induces grooming and wing flapping	CB0374	0.14522518
JO-B low frequency sound	CB0374	0.1306866
JO-A high frequency sound; courtship song; activation in flight	CB0374	0.03944771
JO-E static deflection (pull) of antenna; activation induces grooming and wing flapping; wing beat oscillation power in flight	CB0374	0.018249564
JO-E static deflection (pull) of antenna; activation induces grooming and wing flapping; activation in flight; wing beat oscillation power in flight	CB0374	0.017994542
VP3+_l2PN adapting, cold sensing	CB0374	0.017355105
JO-C static deflection (push) of antenna; activation induces grooming & wing flapping; wing beat oscillation power in flight	CB0374	0.017171515
JO-D vibration and static deflection of antennal receiver; wing beat oscillation power in flight	CB0374	0.013873649
JO-CM static deflection (push) of antenna; activation induces grooming & wing flapping; wing beat oscillation power in flight	CB0374	0.011608238
DNb05 ipsiversive steering; turning	CB0374	0.011459589
SAD093 antennal grooming	CB0374	0.01080624
DNge138 neuromodulatory	CB0374	0.0067088306
lLN2F_b presynaptic global gain control	CB0374	0.0065823244
JO-DP vibration and static deflection of antennal receiver; wing beat oscillation power in flight	CB0374	0.0054034945
DNg100 forward; walking	CB0374	0.004666225
JO-F backward motion followed by grooming	CB0374	0.0031401908
DNp32 neuromodulatory	CB0374	0.003058575
il3LN6 increase left-right contrast in DA1_lPN	CB0374	0.0029564095
HRN_VP5 humid sensing	CB0374	0.0028969676
DNx02 neck_motor	CB0374	0.0023568496
M_l2PNm16 rate of temperaure change	CB0374	0.0023114032
VP4+VL1_l2PN dry; thermohygro	CB0374	0.0021410068
DNp27 neuromodulatory	CB0374	0.0017514377
H2 visual_horizontal_widefieldmotion; visual	CB0374	0.0016571496
JO-DA vibration and static deflection of antennal receiver; wing beat oscillation power in flight	CB0374	0.0015962826
VP2_l2PN thermo_hygro; thermosensory	CB0374	0.0015769175
VP2_adPN hot-sensing	CB0374	0.0013137523
LPT31 visual_vertical_widefieldmotion	CB0374	0.0012523568
VP2+VC5_l2PN heating_unknown; thermosensory	CB0374	0.0011933835
TRN_VP2 hot sensitive	CB0374	0.0011583674
DNg75 forward; walking	CB0374	0.0011049702
DNg11 front leg rubbing; grooming	CB0374	0.0010917031
Nod1 visual_horizontal_widefield motion	CB0374	0.001086819
DNb01 turning; flight	CB0374	0.0010800209
LPT48_vCal3 visual_vertical_widefieldmotion	CB0374	0.00097108865
Nod3 visual_horizontal_widefield motion	CB0374	0.0009351232
JO-CA static deflection (push) of antenna; activation induces grooming & wing flapping; wing beat oscillation power in flight	CB0374	0.00089914916
VP1d+VP4_l2PN2 evaporation_dry_olf	CB0374	0.0008962351
LPT42_Nod4 visual_horizontal_widefieldmotion	CB0374	0.000893117
DNa12 abdomen_curl; abdomen_motion	CB0374	0.00082963065
DNp30 neuromodulatory; hunger	CB0374	0.00079986296
Nod2 visual_horizontal_widefield motion	CB0374	0.00070073217
LPT21 visual_horizontal_widefieldmotion	CB0374	0.00069748296
LPT49 visual_vertical_widefieldmotion	CB0374	0.0006248745
VP5+VP3_l2PN humid_cooling;	CB0374	0.00060454564
LPT04_HST visual_horizontal_widefieldmotion	CB0374	0.00056479394
JO-CL static deflection (push) of antenna; activation induces grooming & wing flapping; wing beat oscillation power in flight	CB0374	0.0005574477
Nod5 visual_vertical_widefieldmotion	CB0374	0.00055082503
CB0916 neck_control; neck_motor	CB0374	0.00051302835
DNc02 reproduction, feeding	CB0374	0.000503693
VP1d_il2PN thermo_hygro	CB0374	0.0005035881
DNa02 ipsiversive, high gain steering; shorten stride of the inside leg	CB0374	0.00048831874
DNg104 neuromodulatory	CB0374	0.0004861583
DNg30 neuromodulatory	CB0374	0.00046052283
VES041 inhibit flight saccade	CB0374	0.00046014052
DNg34 neuromodulatory	CB0374	0.00045127334
VSm visual_vertical_widefieldmotion	CB0374	0.00043984543
DNa03 turning; walking	CB0374	0.00043179642
M_lPNm11A rate of temperature change; thermo_hygro	CB0374	0.000408825
DNp28 ocellar	CB0374	0.00040747714
AOTU019 frontal visual field object detection; steer object towards midline; increase forward velocity	CB0374	0.00035018875
LPT50 visual_vertical_widefieldmotion	CB0374	0.00032067957
DNp09 turning on unilateral activation; forward on bilateral activation; abdomen_curl; freezing	CB0374	0.00029320148
DNb02 turning	CB0374	0.0002878789
LPT28 visual_vertical_widefieldmotion	CB0374	0.00027822756
DNp04 escape_takeoff	CB0374	0.00026532513
DNp15 turning, walking, flight	CB0374	0.00025667268
oviIN oviposition	CB0374	0.00023864387
VL2p_adPN decaying_fruit/animal_matter	CB0374	0.00023521754
DNp42 backing up; geosmin avoidance	CB0374	0.00022664371
DNa15 turning; flight	CB0374	0.00022660443
VP3+VP1l_ivPN cooling	CB0374	0.00022046009
DNp10 landing	CB0374	0.00021192609
VST2 visual_vertical_widefieldmotion	CB0374	0.00019960976
MBON16 thermohygro; aversive	CB0374	0.00018458765
DNa04 wing steering	CB0374	0.00018125618
DNge078 antennal_grooming	CB0374	0.00017174464
HSS Horizontal flow; visual_horizontal_widefieldmotion; visual	CB0374	0.00016478912
DNa10 wing thrust, lift, pitch	CB0374	0.0001645019
VL1_ilPN decaying_fruit	CB0374	0.00015587464
DNp02 backward-jumping; escape_takeoff	CB0374	0.00014027713
LAL073 bidirectional regulation of walking speed; scale odour-evoked run length	CB0374	0.00013809712
DNg22 neuromodulatory	CB0374	0.00012207706
VP1d+VP4_l2PN1 evaporation_dry_olf	CB0374	0.00010983649
DP1m_adPN alcoholic_fermentation	CB0374	0.00010878908
DNp31 wing power	CB0374	0.00010689047
DNge053 walking	CB0374	0.00010514543
DNge152 neuromodulatory	CB0374	0.00010457369
lLN2P_a intra-glomerular gain control	CB0374	9.490775e-05
DNae003 turning; walking	CB0374	6.984343e-05
VS6 visual_vertical_widefieldmotion	CB0374	6.968318e-05
M_lPNm11B rate of temperature change; thermo_hygro	CB0374	6.654129e-05
VP1l+VP3_ilPN cooling	CB0374	6.382803e-05
DNa05 flight saccade	CB0374	6.260724e-05
LPT22 visual_horizontal_widefieldmotion	CB0374	5.06171e-05
VST1 visual_vertical_widefieldmotion	CB0374	5.0331422e-05
DNc01 enhances appetitive behaviour and food intake; sensitizes olfactory signaling;	CB0374	5.0223105e-05
LC26 visual_loom, visual_small_object	CB0376	0.0880827
LC15 visual_thin_vertical_bar, visual_large_objects; visual	CB0376	0.011148305
LC25 complex line motion; visual_thin_vertical_bar	CB0376	0.0066909604
DNp32 neuromodulatory	CB0376	0.0052669235
MBON20 aversive	CB0376	0.003965638
lLN2F_b presynaptic global gain control	CB0376	0.0026754318
Tm5c Green detection	CB0376	0.0019305843
DNg104 neuromodulatory	CB0376	0.0018974415
VL2p_adPN decaying_fruit/animal_matter	CB0376	0.0017960363
LT52 detect leg movements during head grooming	CB0376	0.0015976318
V_ilPN alcoholic_fermentation; olfactory; CO2 aversion	CB0376	0.0015945142
oviIN oviposition	CB0376	0.0015025695
DNg100 forward; walking	CB0376	0.0014522569
VP3+VP1l_ivPN cooling	CB0376	0.0013962267
DNg30 neuromodulatory	CB0376	0.0013720777
M_l2PNm16 rate of temperaure change	CB0376	0.0012936993
VP1d+VP4_l2PN2 evaporation_dry_olf	CB0376	0.0012135756
VP1d+VP4_l2PN1 evaporation_dry_olf	CB0376	0.0010918211
VP2_adPN hot-sensing	CB0376	0.0010862631
VP1d_il2PN thermo_hygro	CB0376	0.0009681755
Dm9 Color opponent; UV selective	CB0376	0.0009569654
il3LN6 increase left-right contrast in DA1_lPN	CB0376	0.00093472877
DNp27 neuromodulatory	CB0376	0.00088231266
VL2a_adPN decaying_fruit/plant_matter	CB0376	0.00084886624
VP1m_l2PN thermo_hygro	CB0376	0.00082004775
LPT23 visual_horizontal_widefieldmotion	CB0376	0.000754698
LC21 visual_small_object	CB0376	0.00068847917
Dm8a UV pooling	CB0376	0.0006878097
VL1_ilPN decaying_fruit	CB0376	0.0006611083
VP5+Z_adPN thermo_hygro; hygrosensory	CB0376	0.0006352291
MBON33 visual, aversive	CB0376	0.00060345506
Tm5b UV	CB0376	0.0006002965
DNg34 neuromodulatory	CB0376	0.0005956087
CRZ01,CRZ02 heart; neuromodulatory	CB0376	0.0005377363
VP1m+VP5_ilPN humid; hygrosensory	CB0376	0.00053398893
aMe12 visual_chromatic	CB0376	0.00051616976
DC1_adPN fruity/dangerous; citrus fruit detection for selective oviposition	CB0376	0.0005085994
DP1m_adPN alcoholic_fermentation	CB0376	0.0004884585
DP1l_adPN alcoholic_fermentation	CB0376	0.0004705468
VA6_adPN yeasty/plant_matter	CB0376	0.0004653424
DA4l_adPN bacterial metabolite indole detection; dangerous; olfactory	CB0376	0.0003960097
DL5_adPN alcoholic_fermentation/dangerous/plant_matter	CB0376	0.0003944461
VC1_lPN plant_matter	CB0376	0.0003722302
VP4_vPN dry-sensing	CB0376	0.0003528364
DNp02 backward-jumping; escape_takeoff	CB0376	0.0003059148
DM1_lPN yeasty; vinegar attraction; phasic CO2 response; CO2 attraction	CB0376	0.0003001914
DC4_adPN dangerous; acid or high concentration CO2 aversion	CB0376	0.00029345352
aMe3 input to clock neurons	CB0376	0.00028738726
H1 visual_horizontal_widefieldmotion; visual	CB0376	0.0002868434
DM4_adPN yeasty	CB0376	0.00026261667
VA2_adPN alcoholic_fermentation; vinegar attraction; phasic CO2 response; CO2 attraction	CB0376	0.00025726578
VES041 inhibit flight saccade	CB0376	0.00022509135
V_l2PN alcoholic_fermentation; olfactory; CO2 aversion	CB0376	0.0002246499
DNp06 turning, flight; escape_takeoff	CB0376	0.00021242861
Tm4 OFF excitatory	CB0376	0.00019806763
DNp04 escape_takeoff	CB0376	0.0001939818
TmY5a motion selective; OFF responsive	CB0376	0.00018471936
VP4+_vPN thermo_hygro; hygrosensory	CB0376	0.00018270966
VL1_vPN decaying_fruit	CB0376	0.0001780441
VP2_l2PN thermo_hygro; thermosensory	CB0376	0.00016547804
SA_VTV_2 chemosensory	CB0376	0.0001313964
VA7l_adPN animal_matter	CB0376	0.000110567344
MBON05 appetitive	CB0376	0.00010779833
MZ_lvPN thermo_hygro; thermohygro	CB0376	0.00010547515
SMP550 oviposition; reproduction	CB0376	0.00010104868
M_lvPNm48 humid_heating_olf; thermohygro; thermohygro	CB0376	9.2581555e-05
VP5+VP3_l2PN humid_cooling;	CB0376	7.979625e-05
VP2+VC5_l2PN heating_unknown; thermosensory	CB0376	6.579191e-05
VM1_lPN decaying_fruit	CB0376	6.421974e-05
LC6 visual_loom, visual_small_object; flight; escape_takeoff	CB0376	6.406673e-05
LHPV2g1 early hot/cold avoidance; sense temperature rapid change & value; not aversive odour avoidance	CB0376	6.181214e-05
MBON11 hunger; aversive	CB0376	5.918177e-05
MeTu1 visual_thin_vertical_bar	CB0376	5.8394482e-05
DNc02 reproduction, feeding	CB0376	5.7328612e-05
VC5_lvPN decaying_fruit	CB0376	5.556033e-05
LC17 visual_loom, visual_large_objects, visual_small_object	CB0376	5.5531786e-05
DNc01 enhances appetitive behaviour and food intake; sensitizes olfactory signaling;	CB0376	5.498305e-05
MBON01 appetitive	CB0376	5.4611493e-05
TmY9q__perp Stripe-selective	CB0376	5.4249693e-05
VST2 visual_vertical_widefieldmotion	CB0376	5.2571366e-05
TmY9q Stripe-selective	CB0376	5.136421e-05
VL2a_vPN decaying_fruit/plant_matter	CB0376	5.110267e-05
DL4_adPN sex pheromone of the parasitic wasp L.boulardi; dangerous	CB0376	5.0949166e-05
DNg34 neuromodulatory	CB0377	0.017983753
DNp62 neuromodulatory; hunger	CB0377	0.017432332
DNg104 neuromodulatory	CB0377	0.007236106
DNg100 forward; walking	CB0377	0.0043640286
DNa12 abdomen_curl; abdomen_motion	CB0377	0.003594296
DNp32 neuromodulatory	CB0377	0.0026711612
oviIN oviposition	CB0377	0.002448328
MBON35 visual	CB0377	0.0022990573
VES041 inhibit flight saccade	CB0377	0.0022384464
DNp50 backwards walking	CB0377	0.0022251734
DNg70 neuromodulatory	CB0377	0.0022012226
lLN2F_b presynaptic global gain control	CB0377	0.0020153492
DNa11 turning; walking	CB0377	0.0016471602
DNg28 feeding	CB0377	0.0016248302
DNge050 walking	CB0377	0.0015788578
LAL073 bidirectional regulation of walking speed; scale odour-evoked run length	CB0377	0.0014522222
MBON01 appetitive	CB0377	0.0014302644
MBON26 thermohygro; appetitive	CB0377	0.0013591653
DNge138 neuromodulatory	CB0377	0.0013293945
DNa03 turning; walking	CB0377	0.0012807588
TRN_VP1m thermohygro	CB0377	0.0012364585
DNge053 walking	CB0377	0.0012312927
DNg97 forward; walking	CB0377	0.0011995614
MBON32 visual, aversive	CB0377	0.0011371544
oviDNa_a oviposition, abdomen_curl	CB0377	0.0011159832
DNp25 thermo_hygro;	CB0377	0.0011127515
AOTU019 frontal visual field object detection; steer object towards midline; increase forward velocity	CB0377	0.0010541561
DNg22 neuromodulatory	CB0377	0.0010294156
Nod5 visual_vertical_widefieldmotion	CB0377	0.0009879904
MBON33 visual, aversive	CB0377	0.00093731954
DNp06 turning, flight; escape_takeoff	CB0377	0.0009170665
H2 visual_horizontal_widefieldmotion; visual	CB0377	0.0008945628
DNp42 backing up; geosmin avoidance	CB0377	0.00074028247
MBON21 appetitive	CB0377	0.00068343186
DNg75 forward; walking	CB0377	0.0006016317
SMP550 oviposition; reproduction	CB0377	0.00049768103
pC1c oviposition, vaginal_plate_opening, abdomen_curl, reproduction, sine_song, pulse_song, courtship, egg_laying	CB0377	0.00046516475
LPT22 visual_horizontal_widefieldmotion	CB0377	0.0004567637
DNp09 turning on unilateral activation; forward on bilateral activation; abdomen_curl; freezing	CB0377	0.00045299158
MBON31 aversive	CB0377	0.0004357141
DNa02 ipsiversive, high gain steering; shorten stride of the inside leg	CB0377	0.00042722447
DNg55 walking	CB0377	0.00037609934
DNc01 enhances appetitive behaviour and food intake; sensitizes olfactory signaling;	CB0377	0.00035347967
MBON09 olfactory, visual; aversive	CB0377	0.00032958534
LPT04_HST visual_horizontal_widefieldmotion	CB0377	0.0003132371
MBON20 aversive	CB0377	0.00027744946
il3LN6 increase left-right contrast in DA1_lPN	CB0377	0.00027284972
DNp10 landing	CB0377	0.0002724576
DNg13 ipsiversive steering; turning; lengthen stride of outside leg	CB0377	0.00023567161
DNp27 neuromodulatory	CB0377	0.0002273075
DNa01 ipsiversive, low gain steering; turning	CB0377	0.00022596677
DNge150 neuromodulatory	CB0377	0.00022503777
PFL3 compare allocentric heading vs. goal angles	CB0377	0.00019624768
DNge149 neuromodulatory	CB0377	0.0001930066
DNg62 antennal_grooming	CB0377	0.000192157
SA_VTV_2 chemosensory	CB0377	0.00017279576
lLN2P_b intra-glomerular gain control	CB0377	0.0001408738
VP5+Z_adPN thermo_hygro; hygrosensory	CB0377	0.00013056042
HSS Horizontal flow; visual_horizontal_widefieldmotion; visual	CB0377	0.00012281365
DNx02 neck_motor	CB0377	0.0001123889
DNge078 antennal_grooming	CB0377	0.0001113812
AOTU025 lateral visual field object detection; steer object towards midline	CB0377	0.00010591753
DNc02 reproduction, feeding	CB0377	0.0001043887
MBON27 visual; appetitive	CB0377	0.00010129189
CB0339 aversive memory retrieval; innate olfactory approach	CB0377	8.613197e-05
JO-F backward motion followed by grooming	CB0377	7.327261e-05
lLN2P_c postsynaptic PN inhibition, intra-glomerular gain control	CB0377	6.0960745e-05
VP1m_l2PN thermo_hygro	CB0377	6.0960745e-05
VP2_adPN hot-sensing	CB0377	6.0960745e-05
SA_VTV_9 chemosensory	CB0377	6.0960745e-05
DNb01 turning; flight	CB0377	6.0699276e-05
MBON05 appetitive	CB0377	5.77438e-05
SMP092 activation: reduce groundspeed	CB0377	5.5133205e-05
DNp44 thermo_hygro;	CB0377	5.2643234e-05
DNg34 neuromodulatory	CB0378	0.013070132
DNa11 turning; walking	CB0378	0.011370725
DNa12 abdomen_curl; abdomen_motion	CB0378	0.007921673
DNg100 forward; walking	CB0378	0.0062766946
DNp62 neuromodulatory; hunger	CB0378	0.0048474204
DNge050 walking	CB0378	0.0034016194
DNg70 neuromodulatory	CB0378	0.003022214
DNp50 backwards walking	CB0378	0.002922886
DNg104 neuromodulatory	CB0378	0.0028125742
VES041 inhibit flight saccade	CB0378	0.002628046
DNg75 forward; walking	CB0378	0.0025528749
DNg97 forward; walking	CB0378	0.002456837
MBON35 visual	CB0378	0.0022183242
LAL073 bidirectional regulation of walking speed; scale odour-evoked run length	CB0378	0.0021539845
DNa03 turning; walking	CB0378	0.002115137
AOTU019 frontal visual field object detection; steer object towards midline; increase forward velocity	CB0378	0.0020130428
DNp32 neuromodulatory	CB0378	0.0018271948
MBON26 thermohygro; appetitive	CB0378	0.0015691565
DNp42 backing up; geosmin avoidance	CB0378	0.0013425754
oviIN oviposition	CB0378	0.001324041
DNp09 turning on unilateral activation; forward on bilateral activation; abdomen_curl; freezing	CB0378	0.0012752683
DNg22 neuromodulatory	CB0378	0.0012595055
MBON32 visual, aversive	CB0378	0.0012584224
DNc01 enhances appetitive behaviour and food intake; sensitizes olfactory signaling;	CB0378	0.0011001508
DNx02 neck_motor	CB0378	0.0010177796
DNge078 antennal_grooming	CB0378	0.0009916369
DNge053 walking	CB0378	0.0009489133
DNa01 ipsiversive, low gain steering; turning	CB0378	0.00093040126
DNg62 antennal_grooming	CB0378	0.0008975453
DNge149 neuromodulatory	CB0378	0.0008679133
DNp25 thermo_hygro;	CB0378	0.00078803825
DNge138 neuromodulatory	CB0378	0.0007859184
DNa02 ipsiversive, high gain steering; shorten stride of the inside leg	CB0378	0.00065577985
DNg13 ipsiversive steering; turning; lengthen stride of outside leg	CB0378	0.00058703177
AOTU025 lateral visual field object detection; steer object towards midline	CB0378	0.00058225554
DNg28 feeding	CB0378	0.00053727475
DNg55 walking	CB0378	0.0005136633
MBON33 visual, aversive	CB0378	0.00046410217
MBON31 aversive	CB0378	0.00044806226
DNge150 neuromodulatory	CB0378	0.0003809673
DNb01 turning; flight	CB0378	0.00033768616
MBON01 appetitive	CB0378	0.00026420405
MBON20 aversive	CB0378	0.00023643461
oviDNa_a oviposition, abdomen_curl	CB0378	0.0002117628
pC1d oviposition, vaginal_plate_opening, abdomen_curl, reproduction, sine_song, pulse_song, courtship, egg_laying, aggression	CB0378	0.00020268184
DNb06 contraversive steering; turning	CB0378	0.00018169619
DNp27 neuromodulatory	CB0378	0.00017092843
lLN2F_b presynaptic global gain control	CB0378	0.00016367238
H2 visual_horizontal_widefieldmotion; visual	CB0378	0.00016353808
DNge011 antennal_grooming	CB0378	0.00014967866
HSS Horizontal flow; visual_horizontal_widefieldmotion; visual	CB0378	0.00012667393
SAD093 antennal grooming	CB0378	0.000110414
MBON27 visual; appetitive	CB0378	0.000105509665
DNb02 turning	CB0378	6.646497e-05
DNc02 reproduction, feeding	CB0378	5.7018748e-05
il3LN6 increase left-right contrast in DA1_lPN	CB0378	5.2895524e-05
DNb05 ipsiversive steering; turning	CB0378	5.11791e-05
Nod5 visual_vertical_widefieldmotion	CB0378	5.0623414e-05
VA1v_adPN pheromones	CB0379	0.06795029
VP1d+VP4_l2PN2 evaporation_dry_olf	CB0379	0.062314197
VL2p_adPN decaying_fruit/animal_matter	CB0379	0.061624058
VL1_ilPN decaying_fruit	CB0379	0.06107583
lLN2F_b presynaptic global gain control	CB0379	0.057976913
VL1_vPN decaying_fruit	CB0379	0.03516326
lLN2P_b intra-glomerular gain control	CB0379	0.025987584
il3LN6 increase left-right contrast in DA1_lPN	CB0379	0.022520512
lLN2P_c postsynaptic PN inhibition, intra-glomerular gain control	CB0379	0.014432275
VL2a_adPN decaying_fruit/plant_matter	CB0379	0.013847157
M_l2PNm16 rate of temperaure change	CB0379	0.013799258
VM4_lvPN decaying_fruit	CB0379	0.010705698
VP2_adPN hot-sensing	CB0379	0.009987366
lLN2P_a intra-glomerular gain control	CB0379	0.009389825
VP1d+VP4_l2PN1 evaporation_dry_olf	CB0379	0.009113813
HRN_VP1d hygrosensory	CB0379	0.008284641
DP1l_adPN alcoholic_fermentation	CB0379	0.008253526
DP1m_adPN alcoholic_fermentation	CB0379	0.008191507
VP1d_il2PN thermo_hygro	CB0379	0.007840804
DL5_adPN alcoholic_fermentation/dangerous/plant_matter	CB0379	0.0073653217
TRN_VP2 hot sensitive	CB0379	0.0062565627
VP3+_l2PN adapting, cold sensing	CB0379	0.0061682425
D_adPN dangerous	CB0379	0.0058597056
VA1d_adPN pheromones	CB0379	0.0058344346
VC5_lvPN decaying_fruit	CB0379	0.005377562
LHPV2g1 early hot/cold avoidance; sense temperature rapid change & value; not aversive odour avoidance	CB0379	0.0052978615
V_ilPN alcoholic_fermentation; olfactory; CO2 aversion	CB0379	0.005245557
VA6_adPN yeasty/plant_matter	CB0379	0.0052275136
HRN_VP4 dry sensing	CB0379	0.005164209
DA1_lPN cVA male pheromone detection	CB0379	0.0051411046
DL2v_adPN decaying_fruit	CB0379	0.005066959
VP1m_l2PN thermo_hygro	CB0379	0.0050374554
DC2_adPN plant_matter	CB0379	0.0050195325
DM1_lPN yeasty; vinegar attraction; phasic CO2 response; CO2 attraction	CB0379	0.004985455
LT52 detect leg movements during head grooming	CB0379	0.0046535316
DL1_adPN fruity; respond to CO2	CB0379	0.004540289
VC1_lPN plant_matter	CB0379	0.004461243
VA2_adPN alcoholic_fermentation; vinegar attraction; phasic CO2 response; CO2 attraction	CB0379	0.0043766475
DC1_adPN fruity/dangerous; citrus fruit detection for selective oviposition	CB0379	0.004246365
TRN_VP1m thermohygro	CB0379	0.0042283065
VA1v_vPN pheromones	CB0379	0.004200699
DM4_adPN yeasty	CB0379	0.0040952656
M_smPNm1 thermo_hygro; thermosensory	CB0379	0.0040447665
VM1_lPN decaying_fruit	CB0379	0.0040269378
VP3+VP1l_ivPN cooling	CB0379	0.0040108142
VA3_adPN yeasty/fruity	CB0379	0.0036359243
VA5_lPN animal_matter	CB0379	0.0035668444
DC3_adPN pheromones	CB0379	0.0034643514
VA7l_adPN animal_matter	CB0379	0.0034019211
VP2_l2PN thermo_hygro; thermosensory	CB0379	0.0032220797
MBON16 thermohygro; aversive	CB0379	0.0031736041
VM7d_adPN alcoholic_fermentation/yeasty	CB0379	0.0030907814
DM2_lPN alcoholic_fermentation/fruity	CB0379	0.0030897122
DL2d_adPN decaying_fruit	CB0379	0.0030291043
VM5v_adPN yeasty/fruity	CB0379	0.0029603972
DNp32 neuromodulatory	CB0379	0.0029367793
LC6 visual_loom, visual_small_object; flight; escape_takeoff	CB0379	0.002887789
JO-E static deflection (pull) of antenna; activation induces grooming and wing flapping	CB0379	0.002872174
HRN_VP5 humid sensing	CB0379	0.0027778465
JO-B low frequency sound	CB0379	0.0027734442
DA2_lPN geosmin sensing; dangerous	CB0379	0.0027559414
DA4l_adPN bacterial metabolite indole detection; dangerous; olfactory	CB0379	0.0027285048
VP4+VL1_l2PN dry; thermohygro	CB0379	0.0026077998
DC4_adPN dangerous; acid or high concentration CO2 aversion	CB0379	0.002507078
DM6_adPN yeasty	CB0379	0.0024658705
VC4_adPN alcoholic_fermentation	CB0379	0.0023474088
VM5d_adPN fruity	CB0379	0.0022297006
VC2_lPN yeasty	CB0379	0.0022244186
DL4_adPN sex pheromone of the parasitic wasp L.boulardi; dangerous	CB0379	0.0022035926
VP1m+VP5_ilPN humid; hygrosensory	CB0379	0.002089539
DM3_adPN yeasty/fruity/dangerous	CB0379	0.00205415
M_lPNm11A rate of temperature change; thermo_hygro	CB0379	0.002033423
VA4_lPN yeasty	CB0379	0.002006276
JO-C static deflection (push) of antenna; activation induces grooming & wing flapping; wing beat oscillation power in flight	CB0379	0.0020050602
M_vPNml60 thermo_hygro	CB0379	0.0019949917
VA7m_lPN unknown/dangerous	CB0379	0.0019776195
SAD093 antennal grooming	CB0379	0.001849454
VM3_adPN alcoholic_fermentation	CB0379	0.0018260394
LC16 Retreat behavior; visual_loom; backwards, freezing; walking	CB0379	0.0016501651
VP2+VC5_l2PN heating_unknown; thermosensory	CB0379	0.0016480662
MBON20 aversive	CB0379	0.0016389377
MBON26 thermohygro; appetitive	CB0379	0.0015582042
HRN_VP1l hygrosensory	CB0379	0.0015412031
DNg100 forward; walking	CB0379	0.0015364143
DM5_lPN yeasty	CB0379	0.0014823503
MBON17 aversive	CB0379	0.001465743
VL2a_vPN decaying_fruit/plant_matter	CB0379	0.0014387061
Nod1 visual_horizontal_widefield motion	CB0379	0.0014148682
MBON28 aversive	CB0379	0.0013883905
M_lPNm11C rate of temperature change; thermo_hygro	CB0379	0.0013829134
VM7v_adPN fruity	CB0379	0.0013730484
VM2_adPN fruity	CB0379	0.0013685762
M_vPNml62 thermo_hygro	CB0379	0.0013685223
VM4_adPN decaying_fruit	CB0379	0.0013555179
LHAV1a1 aversive odour processing	CB0379	0.0013284346
oviIN oviposition	CB0379	0.001257909
LPT21 visual_horizontal_widefieldmotion	CB0379	0.0012570603
VP1l+VP3_ilPN cooling	CB0379	0.001197462
DL3_lPN pheromones	CB0379	0.0010555206
VA1d_vPN pheromones	CB0379	0.0009809148
MBON12 aversive	CB0379	0.0009738924
VP2+_adPN thermo_hygro; thermosensory	CB0379	0.0009715243
M_lPNm11B rate of temperature change; thermo_hygro	CB0379	0.0009621072
DNge138 neuromodulatory	CB0379	0.00089992856
M_l2PNm17 rate of temperature change; thermo_hygro	CB0379	0.00086315535
VP5+Z_adPN thermo_hygro; hygrosensory	CB0379	0.0008362141
VP1m+_lvPN thermo_hygro	CB0379	0.0008233208
LPT42_Nod4 visual_horizontal_widefieldmotion	CB0379	0.0008227654
VP5+VP3_l2PN humid_cooling;	CB0379	0.0008120563
DA1_vPN pheromones	CB0379	0.0007995046
V_l2PN alcoholic_fermentation; olfactory; CO2 aversion	CB0379	0.0007954133
LPT31 visual_vertical_widefieldmotion	CB0379	0.00078027
DNg104 neuromodulatory	CB0379	0.00073669624
LPT48_vCal3 visual_vertical_widefieldmotion	CB0379	0.0006945125
MBON04 appetitive	CB0379	0.0006938497
DNb05 ipsiversive steering; turning	CB0379	0.0006761089
M_lvPNm48 humid_heating_olf; thermohygro; thermohygro	CB0379	0.0006524571
DNp44 thermo_hygro;	CB0379	0.00064262736
MBON01 appetitive	CB0379	0.0006364271
DNc02 reproduction, feeding	CB0379	0.00062785053
DNc01 enhances appetitive behaviour and food intake; sensitizes olfactory signaling;	CB0379	0.00061053765
VP4+_vPN thermo_hygro; hygrosensory	CB0379	0.0005651719
MBON13 aversive	CB0379	0.00056033663
VL2p_vPN decaying_fruit/animal_matter	CB0379	0.00054622104
DL2d_vPN decaying_fruit	CB0379	0.000521783
ORN_DC4 acid or high concentration CO2 aversion	CB0379	0.0004792296
VP1l+_lvPN thermo_hygro	CB0379	0.00043617445
VP4_vPN dry-sensing	CB0379	0.00039688777
JO-E static deflection (pull) of antenna; activation induces grooming and wing flapping; activation in flight; wing beat oscillation power in flight	CB0379	0.0003447766
LPT49 visual_vertical_widefieldmotion	CB0379	0.00032964977
MBON09 olfactory, visual; aversive	CB0379	0.00032057095
MZ_lvPN thermo_hygro; thermohygro	CB0379	0.00031845248
LPT26 visual_horizontal_widefieldmotion	CB0379	0.00031764893
MBON03 appetitive	CB0379	0.0002517551
JO-E static deflection (pull) of antenna; activation induces grooming and wing flapping; wing beat oscillation power in flight	CB0379	0.00024502358
VP3+_vPN non-adapting, absolute cold sensing; cold ON response	CB0379	0.00022743642
MBON35 visual	CB0379	0.00022712443
LPT30 visual_vertical_widefieldmotion	CB0379	0.00022634883
DP1l_vPN alcoholic_fermentation	CB0379	0.00019702739
MBON31 aversive	CB0379	0.00018823144
DNp27 neuromodulatory	CB0379	0.00018737283
vCal1 visual_vertical_widefieldmotion	CB0379	0.00017553446
MBON21 appetitive	CB0379	0.00016814965
ORN_DA4l bacterial metabolite indole detection	CB0379	0.00013125114
DN1a temperature-modulated sleep regulation; time-of-day-dependent activity	CB0379	0.00012623848
LPT22 visual_horizontal_widefieldmotion	CB0379	0.00011606919
Nod2 visual_horizontal_widefield motion	CB0379	0.00011282545
Nod3 visual_horizontal_widefield motion	CB0379	0.00011172138
MBON02 appetitive	CB0379	0.00010426711
MBON17-like aversive	CB0379	5.469046e-05
Dm8a UV pooling	CB0379	5.4486583e-05
LAL073 bidirectional regulation of walking speed; scale odour-evoked run length	CB0379	5.357006e-05
MBON33 visual, aversive	CB0379	5.3465767e-05
DP1m_vPN alcoholic_fermentation	CB0379	5.0708193e-05
DNg34 neuromodulatory	CB0379	5.0195333e-05
JO-E static deflection (pull) of antenna; activation induces grooming and wing flapping	CB0380	0.069018945
JO-B low frequency sound	CB0380	0.020838764
JO-E static deflection (pull) of antenna; activation induces grooming and wing flapping; activation in flight; wing beat oscillation power in flight	CB0380	0.012501811
LPT31 visual_vertical_widefieldmotion	CB0380	0.0074237064
H2 visual_horizontal_widefieldmotion; visual	CB0380	0.006971548
Nod1 visual_horizontal_widefield motion	CB0380	0.005641
SAD093 antennal grooming	CB0380	0.005106739
DNge138 neuromodulatory	CB0380	0.0046828017
VP3+_l2PN adapting, cold sensing	CB0380	0.0044808104
LPT21 visual_horizontal_widefieldmotion	CB0380	0.0040290225
JO-C static deflection (push) of antenna; activation induces grooming & wing flapping; wing beat oscillation power in flight	CB0380	0.0035682293
LPT42_Nod4 visual_horizontal_widefieldmotion	CB0380	0.0033228656
JO-E static deflection (pull) of antenna; activation induces grooming and wing flapping; wing beat oscillation power in flight	CB0380	0.0032347615
M_l2PNm16 rate of temperaure change	CB0380	0.0029049388
Nod5 visual_vertical_widefieldmotion	CB0380	0.0026347628
LPT04_HST visual_horizontal_widefieldmotion	CB0380	0.0025979402
Nod3 visual_horizontal_widefield motion	CB0380	0.0025891217
JO-CM static deflection (push) of antenna; activation induces grooming & wing flapping; wing beat oscillation power in flight	CB0380	0.0024861817
lLN2F_b presynaptic global gain control	CB0380	0.002339174
DNb02 turning	CB0380	0.002291174
DNx02 neck_motor	CB0380	0.002284096
Nod2 visual_horizontal_widefield motion	CB0380	0.0022022969
LPT30 visual_vertical_widefieldmotion	CB0380	0.0021916046
DNg11 front leg rubbing; grooming	CB0380	0.0021880122
VP4+VL1_l2PN dry; thermohygro	CB0380	0.0021607021
VP2+VC5_l2PN heating_unknown; thermosensory	CB0380	0.001913371
DNg100 forward; walking	CB0380	0.0018068992
VST2 visual_vertical_widefieldmotion	CB0380	0.0017493858
LPT22 visual_horizontal_widefieldmotion	CB0380	0.0016849759
VSm visual_vertical_widefieldmotion	CB0380	0.0014206846
LPT28 visual_vertical_widefieldmotion	CB0380	0.0014076935
JO-CL static deflection (push) of antenna; activation induces grooming & wing flapping; wing beat oscillation power in flight	CB0380	0.0013918875
HSS Horizontal flow; visual_horizontal_widefieldmotion; visual	CB0380	0.001306623
LPT26 visual_horizontal_widefieldmotion	CB0380	0.0012244644
JO-A high frequency sound; courtship song; activation in flight	CB0380	0.0012037589
MBON28 aversive	CB0380	0.0011672571
LPT50 visual_vertical_widefieldmotion	CB0380	0.0011050075
DNb05 ipsiversive steering; turning	CB0380	0.0010840108
DNp09 turning on unilateral activation; forward on bilateral activation; abdomen_curl; freezing	CB0380	0.0009360906
DNp27 neuromodulatory	CB0380	0.0009180163
vCal1 visual_vertical_widefieldmotion	CB0380	0.00088712166
DNp32 neuromodulatory	CB0380	0.0008803734
il3LN6 increase left-right contrast in DA1_lPN	CB0380	0.00086278765
DNa03 turning; walking	CB0380	0.0008011943
AOTU019 frontal visual field object detection; steer object towards midline; increase forward velocity	CB0380	0.0008002522
LPT48_vCal3 visual_vertical_widefieldmotion	CB0380	0.0007961267
HSE Horizontal flow; visual_horizontal_widefieldmotion; visual	CB0380	0.00076735375
VP2_l2PN thermo_hygro; thermosensory	CB0380	0.0007596471
DNb01 turning; flight	CB0380	0.0007523275
DNa02 ipsiversive, high gain steering; shorten stride of the inside leg	CB0380	0.00070692017
JO-F backward motion followed by grooming	CB0380	0.0007007975
JO-CA static deflection (push) of antenna; activation induces grooming & wing flapping; wing beat oscillation power in flight	CB0380	0.0006919815
DNg75 forward; walking	CB0380	0.00060692884
JO-DA vibration and static deflection of antennal receiver; wing beat oscillation power in flight	CB0380	0.0005914948
DNc02 reproduction, feeding	CB0380	0.00055854616
HSN Horizontal flow; visual_horizontal_widefieldmotion; visual	CB0380	0.00049390306
VES041 inhibit flight saccade	CB0380	0.00049016677
VST1 visual_vertical_widefieldmotion	CB0380	0.00044576565
DNa12 abdomen_curl; abdomen_motion	CB0380	0.0004284653
LPT27 visual_vertical_widefieldmotion	CB0380	0.000330822
DNp15 turning, walking, flight	CB0380	0.00031241216
DNa15 turning; flight	CB0380	0.00029362604
LPT49 visual_vertical_widefieldmotion	CB0380	0.00028312398
oviIN oviposition	CB0380	0.0002408478
VP1d_il2PN thermo_hygro	CB0380	0.0002168062
DNg34 neuromodulatory	CB0380	0.00021668526
DNp31 wing power	CB0380	0.0002157077
M_lPNm11A rate of temperature change; thermo_hygro	CB0380	0.00021275092
JO-D vibration and static deflection of antennal receiver; wing beat oscillation power in flight	CB0380	0.000212147
VP2_adPN hot-sensing	CB0380	0.00021064184
DNa04 wing steering	CB0380	0.00020329379
MBON26 thermohygro; appetitive	CB0380	0.00020067817
DNp10 landing	CB0380	0.00019695632
DNa05 flight saccade	CB0380	0.0001882881
DNge053 walking	CB0380	0.00016378413
MBON04 appetitive	CB0380	0.00013182184
LC10d visual_small_object	CB0380	0.00012927566
H1 visual_horizontal_widefieldmotion; visual	CB0380	0.00011950739
VP5+VP3_l2PN humid_cooling;	CB0380	0.00011308943
DNge152 neuromodulatory	CB0380	0.000111218906
VP1d+VP4_l2PN2 evaporation_dry_olf	CB0380	8.447158e-05
MBON31 aversive	CB0380	8.0131766e-05
LAL073 bidirectional regulation of walking speed; scale odour-evoked run length	CB0380	5.4008528e-05
VS2 visual_vertical_widefieldmotion	CB0380	5.134448e-05
LC15 visual_thin_vertical_bar, visual_large_objects; visual	CB0381	0.4152193
LC11 Small object; visual_small_object; visual	CB0381	0.030877087
TmY4 stripe-selective	CB0381	0.030280303
LC25 complex line motion; visual_thin_vertical_bar	CB0381	0.030166667
TmY9q__perp Stripe-selective	CB0381	0.028658794
LC21 visual_small_object	CB0381	0.027531046
TmY9q Stripe-selective	CB0381	0.025229061
LC26 visual_loom, visual_small_object	CB0381	0.0058061737
LC12 visual_loom, visual_large_objects, visual_small_object; visual	CB0381	0.0052345796
LC6 visual_loom, visual_small_object; flight; escape_takeoff	CB0381	0.005126526
LC16 Retreat behavior; visual_loom; backwards, freezing; walking	CB0381	0.0036584265
LC17 visual_loom, visual_large_objects, visual_small_object	CB0381	0.0029611713
LPT23 visual_horizontal_widefieldmotion	CB0381	0.0016038201
lLN2F_b presynaptic global gain control	CB0381	0.0012736868
Dm13 UV selective	CB0381	0.0011927973
DNp27 neuromodulatory	CB0381	0.0011922191
LPLC2 Looming escape	CB0381	0.001129442
VP2_adPN hot-sensing	CB0381	0.0011105387
DNp04 escape_takeoff	CB0381	0.00092166587
DNp32 neuromodulatory	CB0381	0.0008823848
DNg104 neuromodulatory	CB0381	0.0006953569
VL2p_adPN decaying_fruit/animal_matter	CB0381	0.00056972133
MBON20 aversive	CB0381	0.00055682944
V_ilPN alcoholic_fermentation; olfactory; CO2 aversion	CB0381	0.00047448458
LHPV2g1 early hot/cold avoidance; sense temperature rapid change & value; not aversive odour avoidance	CB0381	0.00038919382
VP1d+VP4_l2PN2 evaporation_dry_olf	CB0381	0.00036747393
il3LN6 increase left-right contrast in DA1_lPN	CB0381	0.00036001677
VL2a_adPN decaying_fruit/plant_matter	CB0381	0.00034768245
H1 visual_horizontal_widefieldmotion; visual	CB0381	0.00027811038
LT52 detect leg movements during head grooming	CB0381	0.000265219
DNc01 enhances appetitive behaviour and food intake; sensitizes olfactory signaling;	CB0381	0.00026117766
VA6_adPN yeasty/plant_matter	CB0381	0.00022811297
LC18 small object detection	CB0381	0.00019624482
I-LNv clock neuron	CB0381	0.00015605493
DL4_adPN sex pheromone of the parasitic wasp L.boulardi; dangerous	CB0381	0.00014706644
VP1d+VP4_l2PN1 evaporation_dry_olf	CB0381	0.00014694146
DNc02 reproduction, feeding	CB0381	0.000145191
DC4_adPN dangerous; acid or high concentration CO2 aversion	CB0381	0.0001358333
DNg30 neuromodulatory	CB0381	0.00012809719
M_vPNml60 thermo_hygro	CB0381	0.00011868046
VP1m_l2PN thermo_hygro	CB0381	8.7645334e-05
V_l2PN alcoholic_fermentation; olfactory; CO2 aversion	CB0381	8.261999e-05
Tm3 ON fast input	CB0381	6.8323265e-05
DP1m_adPN alcoholic_fermentation	CB0381	6.3511194e-05
VM2_adPN fruity	CB0381	5.8371836e-05
DP1l_adPN alcoholic_fermentation	CB0381	5.517975e-05
VC2_lPN yeasty	CB0381	4.7363763e-05
DA4l_adPN bacterial metabolite indole detection; dangerous; olfactory	CB0381	4.6517773e-05
DC2_adPN plant_matter	CB0381	4.4730867e-05
VP5+Z_adPN thermo_hygro; hygrosensory	CB0381	3.9109967e-05
VC1_lPN plant_matter	CB0381	3.467638e-05
VA2_adPN alcoholic_fermentation; vinegar attraction; phasic CO2 response; CO2 attraction	CB0381	3.32577e-05
DL5_adPN alcoholic_fermentation/dangerous/plant_matter	CB0381	2.9347673e-05
Mi9 sustained input; OFF responsive	CB0381	2.8349647e-05
M_l2PNm16 rate of temperaure change	CB0381	2.7334736e-05
aMe3 input to clock neurons	CB0381	2.6887768e-05
DM1_lPN yeasty; vinegar attraction; phasic CO2 response; CO2 attraction	CB0381	2.5543479e-05
LPT22 visual_horizontal_widefieldmotion	CB0381	2.5305795e-05
VA7l_adPN animal_matter	CB0381	2.502634e-05
VST2 visual_vertical_widefieldmotion	CB0382	0.021760385
VSm visual_vertical_widefieldmotion	CB0382	0.009125514
LPT48_vCal3 visual_vertical_widefieldmotion	CB0382	0.0077787014
JO-E static deflection (pull) of antenna; activation induces grooming and wing flapping	CB0382	0.006833911
MeTu1 visual_thin_vertical_bar	CB0382	0.0066479445
DNb06 contraversive steering; turning	CB0382	0.0053043608
LPT47_vCal2 visual_vertical_widefieldmotion	CB0382	0.004694497
DNg75 forward; walking	CB0382	0.004600533
DNp28 ocellar	CB0382	0.0039923806
VST1 visual_vertical_widefieldmotion	CB0382	0.0032645995
LPT50 visual_vertical_widefieldmotion	CB0382	0.0032361078
DNx02 neck_motor	CB0382	0.003099335
LPT28 visual_vertical_widefieldmotion	CB0382	0.002970571
H2 visual_horizontal_widefieldmotion; visual	CB0382	0.002941465
DNae003 turning; walking	CB0382	0.0021590025
DNb02 turning	CB0382	0.0019153439
Dm9 Color opponent; UV selective	CB0382	0.0017043884
DNg100 forward; walking	CB0382	0.0016955558
DNp20 ocellar	CB0382	0.0015673592
SAD093 antennal grooming	CB0382	0.0015613814
LPT04_HST visual_horizontal_widefieldmotion	CB0382	0.0015404432
DNb01 turning; flight	CB0382	0.0013897377
AOTU019 frontal visual field object detection; steer object towards midline; increase forward velocity	CB0382	0.0012731024
VES041 inhibit flight saccade	CB0382	0.0012128588
VS1 visual_vertical_widefieldmotion	CB0382	0.0011725675
DNa03 turning; walking	CB0382	0.0011248207
JO-B low frequency sound	CB0382	0.0010183267
JO-E static deflection (pull) of antenna; activation induces grooming and wing flapping; activation in flight; wing beat oscillation power in flight	CB0382	0.0009895153
LAL073 bidirectional regulation of walking speed; scale odour-evoked run length	CB0382	0.0009565339
DNge138 neuromodulatory	CB0382	0.00091978547
VS7 visual_vertical_widefieldmotion	CB0382	0.00081641274
DNp32 neuromodulatory	CB0382	0.00080657634
JO-E static deflection (pull) of antenna; activation induces grooming and wing flapping; wing beat oscillation power in flight	CB0382	0.0007993681
DNp09 turning on unilateral activation; forward on bilateral activation; abdomen_curl; freezing	CB0382	0.0007692579
LPT49 visual_vertical_widefieldmotion	CB0382	0.0007273025
DNa02 ipsiversive, high gain steering; shorten stride of the inside leg	CB0382	0.00071920065
JO-A high frequency sound; courtship song; activation in flight	CB0382	0.00071861746
VS2 visual_vertical_widefieldmotion	CB0382	0.00069927034
Nod5 visual_vertical_widefieldmotion	CB0382	0.00068816385
DNg26 reproduction	CB0382	0.000660502
LPT42_Nod4 visual_horizontal_widefieldmotion	CB0382	0.0005836796
DNp22 ocellar	CB0382	0.0005806022
Nod2 visual_horizontal_widefield motion	CB0382	0.0005398764
DNb05 ipsiversive steering; turning	CB0382	0.00051340164
oviIN oviposition	CB0382	0.00050707755
DNa12 abdomen_curl; abdomen_motion	CB0382	0.0004885741
DNp27 neuromodulatory	CB0382	0.0004285843
Dm8b UV pooling	CB0382	0.00041572485
DNg34 neuromodulatory	CB0382	0.00039887417
DNa05 flight saccade	CB0382	0.0003250079
Nod3 visual_horizontal_widefield motion	CB0382	0.00031815417
DNg11 front leg rubbing; grooming	CB0382	0.00030237215
LPT26 visual_horizontal_widefieldmotion	CB0382	0.00029164203
vCal1 visual_vertical_widefieldmotion	CB0382	0.00024220896
VS8 visual_vertical_widefieldmotion	CB0382	0.00023962141
VS6 visual_vertical_widefieldmotion	CB0382	0.00023793874
VS3 visual_vertical_widefieldmotion	CB0382	0.00020873346
DNp03 flight saccade; respond to looming stimuli	CB0382	0.0001853601
DNp15 turning, walking, flight	CB0382	0.00018007235
DNg97 forward; walking	CB0382	0.00017094548
DNa04 wing steering	CB0382	0.00015542397
LPT22 visual_horizontal_widefieldmotion	CB0382	0.00015394656
HSE Horizontal flow; visual_horizontal_widefieldmotion; visual	CB0382	0.00014818451
VS4 visual_vertical_widefieldmotion	CB0382	0.00014057284
CB0916 neck_control; neck_motor	CB0382	0.00013296786
HSS Horizontal flow; visual_horizontal_widefieldmotion; visual	CB0382	0.00012122726
aMe12 visual_chromatic	CB0382	0.00011390516
DNp31 wing power	CB0382	0.000107166525
DNa11 turning; walking	CB0382	0.0001067087
DNp10 landing	CB0382	0.00010378999
DNge050 walking	CB0382	9.603635e-05
DNa15 turning; flight	CB0382	9.037689e-05
MBON32 visual, aversive	CB0382	8.779127e-05
MBON26 thermohygro; appetitive	CB0382	6.981105e-05
DNa10 wing thrust, lift, pitch	CB0382	6.0206814e-05
MBON33 visual, aversive	CB0382	5.8018883e-05
polarization sensitive neuron, R8d input to DmDRA2	CB0382	5.4665798e-05
LPT27 visual_vertical_widefieldmotion	CB0382	5.265126e-05
Tm5c Green detection	CB0382	5.246767e-05
VS5 visual_vertical_widefieldmotion	CB0382	5.110046e-05
Nod1 visual_horizontal_widefield motion	CB0382	5.0597846e-05
LC21 visual_small_object	CB0385	0.19790663
LC15 visual_thin_vertical_bar, visual_large_objects; visual	CB0385	0.122943744
LC11 Small object; visual_small_object; visual	CB0385	0.044602964
LC18 small object detection	CB0385	0.029485242
LPLC1 visual_loom, collision avoidance	CB0385	0.023445288
LC12 visual_loom, visual_large_objects, visual_small_object; visual	CB0385	0.011753265
LC25 complex line motion; visual_thin_vertical_bar	CB0385	0.002127572
DNp27 neuromodulatory	CB0385	0.0019931493
VA1v_vPN pheromones	CB0385	0.0019692264
Dm13 UV selective	CB0385	0.001763638
TmY4 stripe-selective	CB0385	0.0014124302
lLN2F_b presynaptic global gain control	CB0385	0.0014026691
LPLC2 Looming escape	CB0385	0.0012126483
DNg104 neuromodulatory	CB0385	0.0011500785
LHPV2g1 early hot/cold avoidance; sense temperature rapid change & value; not aversive odour avoidance	CB0385	0.0011258812
VP1d+VP4_l2PN2 evaporation_dry_olf	CB0385	0.0010694853
LPT23 visual_horizontal_widefieldmotion	CB0385	0.0009801392
il3LN6 increase left-right contrast in DA1_lPN	CB0385	0.000898374
VL2p_adPN decaying_fruit/animal_matter	CB0385	0.0008547306
DNp32 neuromodulatory	CB0385	0.0008096669
DNp04 escape_takeoff	CB0385	0.00079679315
TmY9q__perp Stripe-selective	CB0385	0.00077713415
MBON20 aversive	CB0385	0.000747236
LC17 visual_loom, visual_large_objects, visual_small_object	CB0385	0.00062163454
TmY9q Stripe-selective	CB0385	0.0005667177
LC16 Retreat behavior; visual_loom; backwards, freezing; walking	CB0385	0.00048404347
LC26 visual_loom, visual_small_object	CB0385	0.00047626166
M_l2PNm16 rate of temperaure change	CB0385	0.00045695918
VL2a_adPN decaying_fruit/plant_matter	CB0385	0.0004063413
H1 visual_horizontal_widefieldmotion; visual	CB0385	0.0002684448
VP2_adPN hot-sensing	CB0385	0.00019893842
LPT42_Nod4 visual_horizontal_widefieldmotion	CB0385	0.00018979926
DNp42 backing up; geosmin avoidance	CB0385	0.00018105788
DNp29 neuromodulatory (dNPF), stimulation mimics food-deprivation; abdomen grooming	CB0385	0.00012049987
DNc02 reproduction, feeding	CB0385	0.00011387691
DNb05 ipsiversive steering; turning	CB0385	0.00010835817
DNg30 neuromodulatory	CB0385	9.0057736e-05
aMe3 input to clock neurons	CB0385	8.912322e-05
VP1d+VP4_l2PN1 evaporation_dry_olf	CB0385	7.867663e-05
CRZ01,CRZ02 heart; neuromodulatory	CB0385	7.8149424e-05
DNp11 forward-jumping; escape_takeoff	CB0385	7.8149424e-05
DNp30 neuromodulatory; hunger	CB0385	6.3645624e-05
VP2+VC5_l2PN heating_unknown; thermosensory	CB0385	6.247673e-05
VL1_ilPN decaying_fruit	CB0385	5.8578575e-05
JO-F backward motion followed by grooming	CB0385	5.273117e-05
aMe6a input to clock neurons	CB0385	3.2177606e-05
VP4+_vPN thermo_hygro; hygrosensory	CB0385	3.080345e-05
TmY5a motion selective; OFF responsive	CB0385	2.869199e-05
DNge053 walking	CB0385	2.6569996e-05
SAD093 antennal grooming	CB0385	2.6083277e-05
DA1_lPN cVA male pheromone detection	CB0385	2.5663707e-05
JO-A high frequency sound; courtship song; activation in flight	CB0385	2.5571457e-05
VP4+_vPN thermo_hygro; hygrosensory	CB0386	0.05217449
aMe8 input to clock neurons	CB0386	0.03693699
aMe12 visual_chromatic	CB0386	0.035383046
HRN_VP4 dry sensing	CB0386	0.030885722
lLN2F_b presynaptic global gain control	CB0386	0.022938523
DN1pA time-of-day-dependent activity; morning activity	CB0386	0.014692418
DN1a temperature-modulated sleep regulation; time-of-day-dependent activity	CB0386	0.014039008
DN1pB time-of-day-dependent activity; morning activity	CB0386	0.010908559
VP1l+_lvPN thermo_hygro	CB0386	0.01045977
HRN_VP1l hygrosensory	CB0386	0.008787239
TRN_VP1m thermohygro	CB0386	0.008731298
aMe3 input to clock neurons	CB0386	0.007626388
VP3+VP1l_ivPN cooling	CB0386	0.0072764982
DNpe048 neuromodulatory	CB0386	0.007110989
VP5+Z_adPN thermo_hygro; hygrosensory	CB0386	0.006919601
VP1l+VP3_ilPN cooling	CB0386	0.0065636155
lLN2P_b intra-glomerular gain control	CB0386	0.0064446097
DNg30 neuromodulatory	CB0386	0.0064264773
DNp32 neuromodulatory	CB0386	0.0056521455
oviIN oviposition	CB0386	0.005354666
VP4_vPN dry-sensing	CB0386	0.005195872
VP1m+VP5_ilPN humid; hygrosensory	CB0386	0.0047006016
VP2+_adPN thermo_hygro; thermosensory	CB0386	0.0046127187
lLN2P_c postsynaptic PN inhibition, intra-glomerular gain control	CB0386	0.0039698426
TRN_VP2 hot sensitive	CB0386	0.0038837492
il3LN6 increase left-right contrast in DA1_lPN	CB0386	0.0036008595
VP2_adPN hot-sensing	CB0386	0.003407159
MeMe_e10 visual_polarized_light	CB0386	0.0033515953
DA2_lPN geosmin sensing; dangerous	CB0386	0.003298162
VP1d+VP4_l2PN2 evaporation_dry_olf	CB0386	0.0030547709
VP3+_vPN non-adapting, absolute cold sensing; cold ON response	CB0386	0.0029649986
VL1_vPN decaying_fruit	CB0386	0.0029231007
DL5_adPN alcoholic_fermentation/dangerous/plant_matter	CB0386	0.0028715278
VP1m_l2PN thermo_hygro	CB0386	0.0027677766
VP1d+VP4_l2PN1 evaporation_dry_olf	CB0386	0.0027494417
M_l2PNm16 rate of temperaure change	CB0386	0.0027279924
Dm9 Color opponent; UV selective	CB0386	0.0027158307
VL1_ilPN decaying_fruit	CB0386	0.002660369
VL2p_adPN decaying_fruit/animal_matter	CB0386	0.0026546442
DC2_adPN plant_matter	CB0386	0.0026079146
V_ilPN alcoholic_fermentation; olfactory; CO2 aversion	CB0386	0.002452437
VP1d_il2PN thermo_hygro	CB0386	0.0023471355
polarization sensitive neuron, R7d input to DmDRA1	CB0386	0.0022176711
VL2a_adPN decaying_fruit/plant_matter	CB0386	0.002198648
DC1_adPN fruity/dangerous; citrus fruit detection for selective oviposition	CB0386	0.0021599736
DP1m_adPN alcoholic_fermentation	CB0386	0.0020314585
DP1l_adPN alcoholic_fermentation	CB0386	0.0020168324
DNp27 neuromodulatory	CB0386	0.001974674
HBeyelet circadian photosensitivity	CB0386	0.0019474833
M_l2PNm17 rate of temperature change; thermo_hygro	CB0386	0.0018620591
aMe6a input to clock neurons	CB0386	0.0018612993
DM1_lPN yeasty; vinegar attraction; phasic CO2 response; CO2 attraction	CB0386	0.0017838381
lLN2P_a intra-glomerular gain control	CB0386	0.0017518179
VC1_lPN plant_matter	CB0386	0.0017242146
DL4_adPN sex pheromone of the parasitic wasp L.boulardi; dangerous	CB0386	0.0016792887
VA6_adPN yeasty/plant_matter	CB0386	0.0016220505
MZ_lvPN thermo_hygro; thermohygro	CB0386	0.0015790479
DA4l_adPN bacterial metabolite indole detection; dangerous; olfactory	CB0386	0.0015048919
DNc01 enhances appetitive behaviour and food intake; sensitizes olfactory signaling;	CB0386	0.0014181079
VA7l_adPN animal_matter	CB0386	0.001353957
DNc02 reproduction, feeding	CB0386	0.0013373721
VA1v_adPN pheromones	CB0386	0.001315894
DM4_adPN yeasty	CB0386	0.0012903959
DNp25 thermo_hygro;	CB0386	0.0012489152
DL1_adPN fruity; respond to CO2	CB0386	0.0012307457
VA2_adPN alcoholic_fermentation; vinegar attraction; phasic CO2 response; CO2 attraction	CB0386	0.0011746774
DC4_adPN dangerous; acid or high concentration CO2 aversion	CB0386	0.0011610908
MBON20 aversive	CB0386	0.0010796099
VP2_l2PN thermo_hygro; thermosensory	CB0386	0.00097332516
DA3_adPN fruity	CB0386	0.0009556248
pC1b oviposition, vaginal_plate_opening, abdomen_curl, reproduction, sine_song, pulse_song, courtship, egg_laying	CB0386	0.00094275415
VC5_lvPN decaying_fruit	CB0386	0.0009403793
D_adPN dangerous	CB0386	0.00093425525
VA3_adPN yeasty/fruity	CB0386	0.0008935247
DM2_lPN alcoholic_fermentation/fruity	CB0386	0.00089251867
VP1m+_lvPN thermo_hygro	CB0386	0.0008913032
VP3+_l2PN adapting, cold sensing	CB0386	0.00089028914
DNp44 thermo_hygro;	CB0386	0.00086935505
VA5_lPN animal_matter	CB0386	0.0008610266
VM7d_adPN alcoholic_fermentation/yeasty	CB0386	0.00078528066
VM1_lPN decaying_fruit	CB0386	0.0007817424
VM4_adPN decaying_fruit	CB0386	0.000764395
VC2_lPN yeasty	CB0386	0.00075516955
MBON07 appetitive	CB0386	0.00074544514
DM3_adPN yeasty/fruity/dangerous	CB0386	0.00072175113
DNg70 neuromodulatory	CB0386	0.00070739567
M_lPNm11C rate of temperature change; thermo_hygro	CB0386	0.00064067624
MBON16 thermohygro; aversive	CB0386	0.0006217237
M_lvPNm48 humid_heating_olf; thermohygro; thermohygro	CB0386	0.0005904314
VA1d_adPN pheromones	CB0386	0.00058441504
MBON14 appetitive_learning; aversive	CB0386	0.0005682951
VA1d_vPN pheromones	CB0386	0.0005361
VM3_adPN alcoholic_fermentation	CB0386	0.0005041369
TuTuB_b visual_polarized_light	CB0386	0.00046912412
VM7v_adPN fruity	CB0386	0.00042585027
DNge150 neuromodulatory	CB0386	0.0004236811
DNg104 neuromodulatory	CB0386	0.0004075215
DL2v_adPN decaying_fruit	CB0386	0.00040323788
Dm8b UV pooling	CB0386	0.0003925025
VC4_adPN alcoholic_fermentation	CB0386	0.00039133462
CRZ01,CRZ02 heart; neuromodulatory	CB0386	0.00037630775
VP4+VL1_l2PN dry; thermohygro	CB0386	0.00036343816
VA4_lPN yeasty	CB0386	0.00035912037
M_smPNm1 thermo_hygro; thermosensory	CB0386	0.00034342785
VL2p_vPN decaying_fruit/animal_matter	CB0386	0.0003387839
V_l2PN alcoholic_fermentation; olfactory; CO2 aversion	CB0386	0.00032590498
DNg22 neuromodulatory	CB0386	0.0002978567
DC3_adPN pheromones	CB0386	0.00024808655
MBON13 aversive	CB0386	0.00024750855
VM5v_adPN yeasty/fruity	CB0386	0.00021789572
DL3_lPN pheromones	CB0386	0.00021541658
VL2a_vPN decaying_fruit/plant_matter	CB0386	0.00019618703
MBON17 aversive	CB0386	0.00018268175
SA_VTV_1 chemosensory	CB0386	0.00017708814
DA1_lPN cVA male pheromone detection	CB0386	0.00016927952
MBON19 visual; aversive	CB0386	0.00016889986
MBON18 aversive memory; activation drives approach	CB0386	0.00016018216
DM6_adPN yeasty	CB0386	0.00015895972
MBON12 aversive	CB0386	0.00015644259
VM4_lvPN decaying_fruit	CB0386	0.0001524348
M_lPNm11B rate of temperature change; thermo_hygro	CB0386	0.00013836194
polarization sensitive neuron, R8d input to DmDRA2	CB0386	0.00012179695
VM2_adPN fruity	CB0386	0.000116818745
VP5+VP3_l2PN humid_cooling;	CB0386	0.000113995484
MBON23 aversive	CB0386	0.00011187335
TuTuB_a visual_polarized_light	CB0386	0.00010793812
MBON06 olfactory, appetitive_learning; appetitive	CB0386	0.000102745886
Tm5c Green detection	CB0386	0.000102551574
LHAV1a1 aversive odour processing	CB0386	8.1089434e-05
pC1a oviposition, vaginal_plate_opening, abdomen_curl, reproduction, sine_song, pulse_song, courtship, egg_laying	CB0386	6.245157e-05
MeTu1 visual_thin_vertical_bar	CB0386	5.9560487e-05
DL2d_adPN decaying_fruit	CB0386	5.375961e-05
MBON04 appetitive	CB0386	5.282879e-05
MBON01 appetitive	CB0386	5.1055937e-05
DA1_vPN pheromones	CB0386	5.1011553e-05
DNge150 neuromodulatory	CB0387	0.023049736
DNg26 reproduction	CB0387	0.01410123
DNg70 neuromodulatory	CB0387	0.0108937295
DNc01 enhances appetitive behaviour and food intake; sensitizes olfactory signaling;	CB0387	0.009860421
DNp25 thermo_hygro;	CB0387	0.0065926085
DNge172 oviposition	CB0387	0.0056700064
DNg28 feeding	CB0387	0.0049268007
oviIN oviposition	CB0387	0.004578125
DN1pA time-of-day-dependent activity; morning activity	CB0387	0.003498484
LB1b bitter taste	CB0387	0.003481476
DNg22 neuromodulatory	CB0387	0.003351059
DNc02 reproduction, feeding	CB0387	0.0031216065
CB0726 heart; neuromodulatory	CB0387	0.0030975938
DN1pB time-of-day-dependent activity; morning activity	CB0387	0.0025007215
DNpe048 neuromodulatory	CB0387	0.0020045768
DNp32 neuromodulatory	CB0387	0.0017218
MBON33 visual, aversive	CB0387	0.0014752783
CB0905 heart; neuromodulatory	CB0387	0.0012349978
SA_VTV_1 chemosensory	CB0387	0.0012175996
VP4+_vPN thermo_hygro; hygrosensory	CB0387	0.001179451
pC1a oviposition, vaginal_plate_opening, abdomen_curl, reproduction, sine_song, pulse_song, courtship, egg_laying	CB0387	0.0008368522
VP5+Z_adPN thermo_hygro; hygrosensory	CB0387	0.000829682
SA_VTV_9 chemosensory	CB0387	0.0008087943
pC1b oviposition, vaginal_plate_opening, abdomen_curl, reproduction, sine_song, pulse_song, courtship, egg_laying	CB0387	0.00078254193
pC1c oviposition, vaginal_plate_opening, abdomen_curl, reproduction, sine_song, pulse_song, courtship, egg_laying	CB0387	0.000752591
aMe8 input to clock neurons	CB0387	0.00067716185
lLN2F_b presynaptic global gain control	CB0387	0.00055150373
VP1l+VP3_ilPN cooling	CB0387	0.00052263535
SA_VTV_5 chemosensory	CB0387	0.00037462174
aMe3 input to clock neurons	CB0387	0.00034714863
DNp27 neuromodulatory	CB0387	0.00034584504
DNg104 neuromodulatory	CB0387	0.00031447812
SMP550 oviposition; reproduction	CB0387	0.00027837465
SMP092 activation: reduce groundspeed	CB0387	0.0002659248
SA_VTV_7 chemosensory	CB0387	0.00016615876
VP4_vPN dry-sensing	CB0387	0.0001086501
VP3+VP1l_ivPN cooling	CB0387	0.00010710559
DP1m_adPN alcoholic_fermentation	CB0387	0.00010655707
DM1_lPN yeasty; vinegar attraction; phasic CO2 response; CO2 attraction	CB0387	0.000103815546
SA_VTV_DProN_1 chemosensory	CB0387	0.00010303686
DNp62 neuromodulatory; hunger	CB0387	0.000102129474
DNp44 thermo_hygro;	CB0387	7.905448e-05
oviDNa_a oviposition, abdomen_curl	CB0387	6.916853e-05
LB1a bitter taste	CB0387	5.4870798e-05
MBON14 appetitive_learning; aversive	CB0387	5.0326627e-05
DN1a temperature-modulated sleep regulation; time-of-day-dependent activity	CB0387	5.0023387e-05
JO-E static deflection (pull) of antenna; activation induces grooming and wing flapping	CB0390	0.054857485
JO-E static deflection (pull) of antenna; activation induces grooming and wing flapping; activation in flight; wing beat oscillation power in flight	CB0390	0.03224561
Nod1 visual_horizontal_widefield motion	CB0390	0.012095423
LPT42_Nod4 visual_horizontal_widefieldmotion	CB0390	0.00895774
LPT31 visual_vertical_widefieldmotion	CB0390	0.007875881
LPT21 visual_horizontal_widefieldmotion	CB0390	0.0074866256
M_l2PNm16 rate of temperaure change	CB0390	0.006866071
VP4+VL1_l2PN dry; thermohygro	CB0390	0.006094667
lLN2F_b presynaptic global gain control	CB0390	0.005217133
LPT48_vCal3 visual_vertical_widefieldmotion	CB0390	0.0050172657
Nod2 visual_horizontal_widefield motion	CB0390	0.0047776788
SAD093 antennal grooming	CB0390	0.004641313
Nod3 visual_horizontal_widefield motion	CB0390	0.004600664
DNge138 neuromodulatory	CB0390	0.0044928812
vCal1 visual_vertical_widefieldmotion	CB0390	0.004462066
LPT30 visual_vertical_widefieldmotion	CB0390	0.004359586
M_lPNm11A rate of temperature change; thermo_hygro	CB0390	0.0035558422
VP2+VC5_l2PN heating_unknown; thermosensory	CB0390	0.0034315696
VP3+_l2PN adapting, cold sensing	CB0390	0.002915029
VP1d+VP4_l2PN2 evaporation_dry_olf	CB0390	0.0028058784
LPT49 visual_vertical_widefieldmotion	CB0390	0.002440017
VP2_adPN hot-sensing	CB0390	0.0024210499
LPT26 visual_horizontal_widefieldmotion	CB0390	0.002391376
il3LN6 increase left-right contrast in DA1_lPN	CB0390	0.002321411
JO-E static deflection (pull) of antenna; activation induces grooming and wing flapping; wing beat oscillation power in flight	CB0390	0.002133464
LPT22 visual_horizontal_widefieldmotion	CB0390	0.00213235
DNb05 ipsiversive steering; turning	CB0390	0.0020926092
DNp32 neuromodulatory	CB0390	0.00209179
VP2_l2PN thermo_hygro; thermosensory	CB0390	0.0020028225
DNp27 neuromodulatory	CB0390	0.0019216907
DNg100 forward; walking	CB0390	0.0018245217
TRN_VP2 hot sensitive	CB0390	0.0016812657
H2 visual_horizontal_widefieldmotion; visual	CB0390	0.0014919944
DNx02 neck_motor	CB0390	0.0012892582
VP1l+VP3_ilPN cooling	CB0390	0.0011736797
HSS Horizontal flow; visual_horizontal_widefieldmotion; visual	CB0390	0.001153125
VL2p_adPN decaying_fruit/animal_matter	CB0390	0.0011501936
oviIN oviposition	CB0390	0.001135837
VL1_ilPN decaying_fruit	CB0390	0.0010668254
LPT47_vCal2 visual_vertical_widefieldmotion	CB0390	0.0010400342
DNb06 contraversive steering; turning	CB0390	0.0010373445
VP3+VP1l_ivPN cooling	CB0390	0.00090006535
DNg75 forward; walking	CB0390	0.0008932946
LPT27 visual_vertical_widefieldmotion	CB0390	0.0008285518
DNge050 walking	CB0390	0.0007621185
MBON28 aversive	CB0390	0.0007356804
LPT04_HST visual_horizontal_widefieldmotion	CB0390	0.0007265883
JO-CM static deflection (push) of antenna; activation induces grooming & wing flapping; wing beat oscillation power in flight	CB0390	0.0006947974
V_ilPN alcoholic_fermentation; olfactory; CO2 aversion	CB0390	0.00069388945
M_lPNm11B rate of temperature change; thermo_hygro	CB0390	0.00069200597
LPT50 visual_vertical_widefieldmotion	CB0390	0.0006879985
VES041 inhibit flight saccade	CB0390	0.00062329584
VP1d_il2PN thermo_hygro	CB0390	0.00062195456
VP1d+VP4_l2PN1 evaporation_dry_olf	CB0390	0.00058251707
VP2+_adPN thermo_hygro; thermosensory	CB0390	0.00058242644
DNge011 antennal_grooming	CB0390	0.0005766648
MBON16 thermohygro; aversive	CB0390	0.0005647245
JO-A high frequency sound; courtship song; activation in flight	CB0390	0.0005616104
LPT23 visual_horizontal_widefieldmotion	CB0390	0.0005540688
VP1m+VP5_ilPN humid; hygrosensory	CB0390	0.00053261063
DNc02 reproduction, feeding	CB0390	0.00047377514
Nod5 visual_vertical_widefieldmotion	CB0390	0.00044466165
DNb01 turning; flight	CB0390	0.00043644034
VL2a_adPN decaying_fruit/plant_matter	CB0390	0.00040505413
JO-B low frequency sound	CB0390	0.0004047245
MBON26 thermohygro; appetitive	CB0390	0.00038904295
VP5+VP3_l2PN humid_cooling;	CB0390	0.00037298357
VL2a_vPN decaying_fruit/plant_matter	CB0390	0.0003579074
DNg34 neuromodulatory	CB0390	0.00025003875
JO-CL static deflection (push) of antenna; activation induces grooming & wing flapping; wing beat oscillation power in flight	CB0390	0.00023391063
JO-C static deflection (push) of antenna; activation induces grooming & wing flapping; wing beat oscillation power in flight	CB0390	0.00022626326
pC1d oviposition, vaginal_plate_opening, abdomen_curl, reproduction, sine_song, pulse_song, courtship, egg_laying, aggression	CB0390	0.00022144074
DP1m_adPN alcoholic_fermentation	CB0390	0.00021311207
DP1l_adPN alcoholic_fermentation	CB0390	0.00018838441
LAL073 bidirectional regulation of walking speed; scale odour-evoked run length	CB0390	0.00018825225
VP1m_l2PN thermo_hygro	CB0390	0.00018441948
AOTU019 frontal visual field object detection; steer object towards midline; increase forward velocity	CB0390	0.0001657944
H1 visual_horizontal_widefieldmotion; visual	CB0390	0.00016470514
M_lvPNm48 humid_heating_olf; thermohygro; thermohygro	CB0390	0.00014759522
DNae003 turning; walking	CB0390	0.000119302786
DM1_lPN yeasty; vinegar attraction; phasic CO2 response; CO2 attraction	CB0390	0.00011569499
lLN2P_b intra-glomerular gain control	CB0390	0.00010642642
DNa12 abdomen_curl; abdomen_motion	CB0390	0.000103884406
DL5_adPN alcoholic_fermentation/dangerous/plant_matter	CB0390	0.00010340783
pC1e oviposition, vaginal_plate_opening, abdomen_curl, reproduction, sine_song, pulse_song, courtship, egg_laying, aggression	CB0390	9.729843e-05
MBON17 aversive	CB0390	7.886049e-05
DNge078 antennal_grooming	CB0390	7.318466e-05
lLN2P_a intra-glomerular gain control	CB0390	7.143123e-05
LHPV2g1 early hot/cold avoidance; sense temperature rapid change & value; not aversive odour avoidance	CB0390	7.076579e-05
M_vPNml62 thermo_hygro	CB0390	7.053693e-05
DNp09 turning on unilateral activation; forward on bilateral activation; abdomen_curl; freezing	CB0390	6.727703e-05
MZ_lvPN thermo_hygro; thermohygro	CB0390	6.592243e-05
DNg30 neuromodulatory	CB0390	6.0495826e-05
DNp42 backing up; geosmin avoidance	CB0390	6.0068e-05
DNp30 neuromodulatory; hunger	CB0390	5.6094468e-05
HRN_VP5 humid sensing	CB0390	5.1952677e-05
VL1_vPN decaying_fruit	CB0390	5.1398838e-05
DM4_adPN yeasty	CB0390	5.1338076e-05
VM4_lvPN decaying_fruit	CB0390	5.095143e-05
JO-A high frequency sound; courtship song; activation in flight	CB0391	0.023562815
DNg104 neuromodulatory	CB0391	0.013718253
DNp32 neuromodulatory	CB0391	0.004981309
DNc02 reproduction, feeding	CB0391	0.0025520073
DNg30 neuromodulatory	CB0391	0.0013456108
DNp04 escape_takeoff	CB0391	0.0012877589
DNc01 enhances appetitive behaviour and food intake; sensitizes olfactory signaling;	CB0391	0.0010923829
DNge138 neuromodulatory	CB0391	0.0010156926
DNg100 forward; walking	CB0391	0.00094661623
DNp27 neuromodulatory	CB0391	0.0009416464
JO-B low frequency sound	CB0391	0.00086319115
DNp30 neuromodulatory; hunger	CB0391	0.00075630134
DNg34 neuromodulatory	CB0391	0.0006365372
DNp29 neuromodulatory (dNPF), stimulation mimics food-deprivation; abdomen grooming	CB0391	0.000554909
MBON20 aversive	CB0391	0.00045880096
DNg14 abdomen_curl; abdomen_motion	CB0391	0.00037074572
MBON33 visual, aversive	CB0391	0.0003488774
DNp06 turning, flight; escape_takeoff	CB0391	0.0003182686
SAD093 antennal grooming	CB0391	0.00029984192
JO-CA static deflection (push) of antenna; activation induces grooming & wing flapping; wing beat oscillation power in flight	CB0391	0.00013251494
DNp01 escape_takeoff	CB0391	0.0001244205
DNge050 walking	CB0391	0.00011256554
pC1d oviposition, vaginal_plate_opening, abdomen_curl, reproduction, sine_song, pulse_song, courtship, egg_laying, aggression	CB0391	5.7069745e-05
DNp02 backward-jumping; escape_takeoff	CB0391	5.0003015e-05
DNae003 turning; walking	CB0392	0.03303167
DNa04 wing steering	CB0392	0.032182895
DNx02 neck_motor	CB0392	0.032008924
DNa15 turning; flight	CB0392	0.026883833
JO-E static deflection (pull) of antenna; activation induces grooming and wing flapping	CB0392	0.023060616
DNp28 ocellar	CB0392	0.010338901
DNp03 flight saccade; respond to looming stimuli	CB0392	0.009782258
DNa10 wing thrust, lift, pitch	CB0392	0.006959522
DNb01 turning; flight	CB0392	0.0069267084
DNa05 flight saccade	CB0392	0.0061498275
VSm visual_vertical_widefieldmotion	CB0392	0.0055026873
AOTU019 frontal visual field object detection; steer object towards midline; increase forward velocity	CB0392	0.0049557462
VST2 visual_vertical_widefieldmotion	CB0392	0.004313762
DNa02 ipsiversive, high gain steering; shorten stride of the inside leg	CB0392	0.0038513374
DNa03 turning; walking	CB0392	0.0038199152
DNb02 turning	CB0392	0.0030473666
SAD093 antennal grooming	CB0392	0.0030026291
DNg75 forward; walking	CB0392	0.002818055
CB0916 neck_control; neck_motor	CB0392	0.0025568246
H2 visual_horizontal_widefieldmotion; visual	CB0392	0.0025137826
DNa12 abdomen_curl; abdomen_motion	CB0392	0.002512203
DNg100 forward; walking	CB0392	0.0024535246
DNg11 front leg rubbing; grooming	CB0392	0.002292616
VES041 inhibit flight saccade	CB0392	0.0022647874
LPT28 visual_vertical_widefieldmotion	CB0392	0.002083324
Nod1 visual_horizontal_widefield motion	CB0392	0.0018667912
DNge138 neuromodulatory	CB0392	0.0018246789
DNp10 landing	CB0392	0.001727806
DNb06 contraversive steering; turning	CB0392	0.0016218609
DNb05 ipsiversive steering; turning	CB0392	0.0015724321
DNp09 turning on unilateral activation; forward on bilateral activation; abdomen_curl; freezing	CB0392	0.0014020137
VS1 visual_vertical_widefieldmotion	CB0392	0.0013812882
CB0831 pitch head downward 10-15 degrees; gaze stabilization; neck_control	CB0392	0.0013668168
LPT42_Nod4 visual_horizontal_widefieldmotion	CB0392	0.001304128
DNp27 neuromodulatory	CB0392	0.0013039785
LPT04_HST visual_horizontal_widefieldmotion	CB0392	0.0013030384
DNp32 neuromodulatory	CB0392	0.0011712507
DNge152 neuromodulatory	CB0392	0.0011701133
DNp20 ocellar	CB0392	0.0011660958
VS3 visual_vertical_widefieldmotion	CB0392	0.001149615
VST1 visual_vertical_widefieldmotion	CB0392	0.0011439021
LPT48_vCal3 visual_vertical_widefieldmotion	CB0392	0.0011180885
DNp31 wing power	CB0392	0.0011093663
Nod2 visual_horizontal_widefield motion	CB0392	0.0010773395
DNa11 turning; walking	CB0392	0.0010459209
LPT22 visual_horizontal_widefieldmotion	CB0392	0.0010231964
AOTU025 lateral visual field object detection; steer object towards midline	CB0392	0.0009809774
DNp22 ocellar	CB0392	0.00092893635
LPT49 visual_vertical_widefieldmotion	CB0392	0.0009272797
LPT21 visual_horizontal_widefieldmotion	CB0392	0.0008377491
LPT50 visual_vertical_widefieldmotion	CB0392	0.00082702166
DNg34 neuromodulatory	CB0392	0.0007679299
LAL073 bidirectional regulation of walking speed; scale odour-evoked run length	CB0392	0.0007653284
JO-E static deflection (pull) of antenna; activation induces grooming and wing flapping; activation in flight; wing beat oscillation power in flight	CB0392	0.00076424825
Nod3 visual_horizontal_widefield motion	CB0392	0.0006635196
VS4 visual_vertical_widefieldmotion	CB0392	0.00061125506
HSS Horizontal flow; visual_horizontal_widefieldmotion; visual	CB0392	0.00058839715
LPLC1 visual_loom, collision avoidance	CB0392	0.00058288866
oviIN oviposition	CB0392	0.00057887274
JO-D vibration and static deflection of antennal receiver; wing beat oscillation power in flight	CB0392	0.00057418307
VS2 visual_vertical_widefieldmotion	CB0392	0.0005404704
DNp15 turning, walking, flight	CB0392	0.0005323911
LPT31 visual_vertical_widefieldmotion	CB0392	0.00050511677
Nod5 visual_vertical_widefieldmotion	CB0392	0.0004911638
JO-E static deflection (pull) of antenna; activation induces grooming and wing flapping; wing beat oscillation power in flight	CB0392	0.00046112871
DNg97 forward; walking	CB0392	0.00035970547
DNge053 walking	CB0392	0.0002970507
LPT47_vCal2 visual_vertical_widefieldmotion	CB0392	0.0002689662
JO-DP vibration and static deflection of antennal receiver; wing beat oscillation power in flight	CB0392	0.00026456534
DNg26 reproduction	CB0392	0.00026108962
LPT30 visual_vertical_widefieldmotion	CB0392	0.00023417088
HSE Horizontal flow; visual_horizontal_widefieldmotion; visual	CB0392	0.00023223409
HSN Horizontal flow; visual_horizontal_widefieldmotion; visual	CB0392	0.00023223409
JO-A high frequency sound; courtship song; activation in flight	CB0392	0.00023006469
MBON26 thermohygro; appetitive	CB0392	0.000223565
DNp42 backing up; geosmin avoidance	CB0392	0.00015921894
VS6 visual_vertical_widefieldmotion	CB0392	0.00013335403
JO-B low frequency sound	CB0392	0.00011892487
DNge050 walking	CB0392	0.0001160611
LPT26 visual_horizontal_widefieldmotion	CB0392	0.00011137925
DNg22 neuromodulatory	CB0392	0.00010500676
aMe3 input to clock neurons	CB0392	0.00010385754
VS7 visual_vertical_widefieldmotion	CB0392	7.7947996e-05
VS5 visual_vertical_widefieldmotion	CB0392	6.5922184e-05
DNge078 antennal_grooming	CB0392	5.7384565e-05
DNp04 escape_takeoff	CB0392	5.424313e-05
vCal1 visual_vertical_widefieldmotion	CB0392	5.3957694e-05
LB1a bitter taste	CB0393	0.008552339
LB1b bitter taste	CB0393	0.0077453433
DNg70 neuromodulatory	CB0393	0.0074709114
DNg34 neuromodulatory	CB0393	0.0029355441
SA_VTV_1 chemosensory	CB0393	0.0023101636
DNg104 neuromodulatory	CB0393	0.0021505756
DNp25 thermo_hygro;	CB0393	0.0019510968
DNg22 neuromodulatory	CB0393	0.0019479911
SA_VTV_6 chemosensory	CB0393	0.0018185885
SA_VTV_9 chemosensory	CB0393	0.0014564439
DNa12 abdomen_curl; abdomen_motion	CB0393	0.0014172017
DNp32 neuromodulatory	CB0393	0.0012795165
DNc01 enhances appetitive behaviour and food intake; sensitizes olfactory signaling;	CB0393	0.0012056336
DNp42 backing up; geosmin avoidance	CB0393	0.0009808904
DNge078 antennal_grooming	CB0393	0.00095939403
DNge050 walking	CB0393	0.0008907138
DNg100 forward; walking	CB0393	0.0008833027
SA_VTV_2 chemosensory	CB0393	0.00067331956
DNg28 feeding	CB0393	0.00063356204
DNge150 neuromodulatory	CB0393	0.0005711112
DNp62 neuromodulatory; hunger	CB0393	0.00056156574
DNge149 neuromodulatory	CB0393	0.0005155808
DNp44 thermo_hygro;	CB0393	0.00051363977
DNc02 reproduction, feeding	CB0393	0.00042426592
SA_VTV_5 chemosensory	CB0393	0.00039845103
VP5+Z_adPN thermo_hygro; hygrosensory	CB0393	0.0003799387
SA_VTV_10 chemosensory	CB0393	0.00032261066
oviIN oviposition	CB0393	0.00029772264
lLN2F_b presynaptic global gain control	CB0393	0.00023127126
VP4_vPN dry-sensing	CB0393	0.0002028016
SA_VTV_8 chemosensory	CB0393	0.00016855363
SA_VTV_7 chemosensory	CB0393	0.00016589364
DNg62 antennal_grooming	CB0393	0.00016524583
DNg30 neuromodulatory	CB0393	0.0001645607
VP4+_vPN thermo_hygro; hygrosensory	CB0393	0.00015560217
DNg97 forward; walking	CB0393	0.000110712586
SAD093 antennal grooming	CB0393	0.000109503104
DNge138 neuromodulatory	CB0393	0.000104626015
SA_VTV_4 chemosensory	CB0393	5.2554395e-05
il3LN6 increase left-right contrast in DA1_lPN	CB0393	5.020612e-05
lLN2F_b presynaptic global gain control	CB0394	0.032089446
DA4l_adPN bacterial metabolite indole detection; dangerous; olfactory	CB0394	0.017998137
lLN2P_b intra-glomerular gain control	CB0394	0.015122855
VA5_lPN animal_matter	CB0394	0.014670997
DC1_adPN fruity/dangerous; citrus fruit detection for selective oviposition	CB0394	0.013288761
DA2_lPN geosmin sensing; dangerous	CB0394	0.010548615
VP4+_vPN thermo_hygro; hygrosensory	CB0394	0.0103819985
lLN2P_c postsynaptic PN inhibition, intra-glomerular gain control	CB0394	0.010206083
VA6_adPN yeasty/plant_matter	CB0394	0.010113292
VP1m_l2PN thermo_hygro	CB0394	0.0096901525
DC2_adPN plant_matter	CB0394	0.009657357
DL1_adPN fruity; respond to CO2	CB0394	0.009542772
il3LN6 increase left-right contrast in DA1_lPN	CB0394	0.009076293
DL3_lPN pheromones	CB0394	0.00842571
DM1_lPN yeasty; vinegar attraction; phasic CO2 response; CO2 attraction	CB0394	0.008347932
VC1_lPN plant_matter	CB0394	0.008195323
VP1l+_lvPN thermo_hygro	CB0394	0.008046113
VL2a_adPN decaying_fruit/plant_matter	CB0394	0.007872724
DC4_adPN dangerous; acid or high concentration CO2 aversion	CB0394	0.0077736317
DL4_adPN sex pheromone of the parasitic wasp L.boulardi; dangerous	CB0394	0.007554001
DL5_adPN alcoholic_fermentation/dangerous/plant_matter	CB0394	0.0074779512
DM2_lPN alcoholic_fermentation/fruity	CB0394	0.007452914
DP1m_adPN alcoholic_fermentation	CB0394	0.0072857463
VC5_lvPN decaying_fruit	CB0394	0.0070820986
DP1l_adPN alcoholic_fermentation	CB0394	0.006849032
DA1_lPN cVA male pheromone detection	CB0394	0.006593911
VA3_adPN yeasty/fruity	CB0394	0.005896902
VA2_adPN alcoholic_fermentation; vinegar attraction; phasic CO2 response; CO2 attraction	CB0394	0.0057353904
DM3_adPN yeasty/fruity/dangerous	CB0394	0.00572297
D_adPN dangerous	CB0394	0.005627056
VA1d_adPN pheromones	CB0394	0.0056016925
HRN_VP4 dry sensing	CB0394	0.005587225
VA7m_lPN unknown/dangerous	CB0394	0.0055790693
TRN_VP1m thermohygro	CB0394	0.0055421027
DM4_adPN yeasty	CB0394	0.0055295457
DA3_adPN fruity	CB0394	0.0055041667
lLN2P_a intra-glomerular gain control	CB0394	0.005483908
DNp32 neuromodulatory	CB0394	0.005437253
VM1_lPN decaying_fruit	CB0394	0.0053626318
VL2p_adPN decaying_fruit/animal_matter	CB0394	0.005198065
VA1v_adPN pheromones	CB0394	0.005114494
VC2_lPN yeasty	CB0394	0.005091831
HRN_VP1l hygrosensory	CB0394	0.0050670514
VP1d+VP4_l2PN1 evaporation_dry_olf	CB0394	0.00499459
V_ilPN alcoholic_fermentation; olfactory; CO2 aversion	CB0394	0.004992429
DM6_adPN yeasty	CB0394	0.004831333
VM5v_adPN yeasty/fruity	CB0394	0.004787568
VM5d_adPN fruity	CB0394	0.0045658364
VM3_adPN alcoholic_fermentation	CB0394	0.0045261215
VM7d_adPN alcoholic_fermentation/yeasty	CB0394	0.004508428
VC4_adPN alcoholic_fermentation	CB0394	0.004303662
DL2v_adPN decaying_fruit	CB0394	0.0042725774
MBON14 appetitive_learning; aversive	CB0394	0.004211364
VM4_adPN decaying_fruit	CB0394	0.004169739
ORN_DA4l bacterial metabolite indole detection	CB0394	0.0039756983
MBON07 appetitive	CB0394	0.0038967435
VA1d_vPN pheromones	CB0394	0.0038896766
VA7l_adPN animal_matter	CB0394	0.0038745394
DL2d_adPN decaying_fruit	CB0394	0.003334004
DC3_adPN pheromones	CB0394	0.0031308187
VP3+VP1l_ivPN cooling	CB0394	0.0030990213
VP1l+VP3_ilPN cooling	CB0394	0.0028684651
DM5_lPN yeasty	CB0394	0.0027241325
VP2_adPN hot-sensing	CB0394	0.002701717
VM7v_adPN fruity	CB0394	0.0026737098
VM2_adPN fruity	CB0394	0.002671262
VL1_ilPN decaying_fruit	CB0394	0.0026136131
ORN_DC4 acid or high concentration CO2 aversion	CB0394	0.002547233
VL1_vPN decaying_fruit	CB0394	0.0025141789
VA4_lPN yeasty	CB0394	0.0024435678
VM4_lvPN decaying_fruit	CB0394	0.0024093695
VP1d+VP4_l2PN2 evaporation_dry_olf	CB0394	0.0023270268
VP1m+VP5_ilPN humid; hygrosensory	CB0394	0.0020896317
MBON20 aversive	CB0394	0.0020505812
DN1a temperature-modulated sleep regulation; time-of-day-dependent activity	CB0394	0.0020017307
MBON18 aversive memory; activation drives approach	CB0394	0.0019260743
VP5+Z_adPN thermo_hygro; hygrosensory	CB0394	0.0018472229
VP1m+_lvPN thermo_hygro	CB0394	0.0017267086
V_l2PN alcoholic_fermentation; olfactory; CO2 aversion	CB0394	0.0015976175
VP2+_adPN thermo_hygro; thermosensory	CB0394	0.0015954206
oviIN oviposition	CB0394	0.0015853936
MBON23 aversive	CB0394	0.0015443297
VP3+_vPN non-adapting, absolute cold sensing; cold ON response	CB0394	0.0015139689
VP1d_il2PN thermo_hygro	CB0394	0.0014718622
TRN_VP2 hot sensitive	CB0394	0.0014063591
DNc01 enhances appetitive behaviour and food intake; sensitizes olfactory signaling;	CB0394	0.0013925273
M_l2PNm16 rate of temperaure change	CB0394	0.0013230192
MBON11 hunger; aversive	CB0394	0.0012302483
MBON24 mechanosensory, gustatory; appetitive	CB0394	0.0011833205
DN1pB time-of-day-dependent activity; morning activity	CB0394	0.0011791383
DA1_vPN pheromones	CB0394	0.0011770747
VP4_vPN dry-sensing	CB0394	0.001138352
VA1v_vPN pheromones	CB0394	0.0010632621
DP1m_vPN alcoholic_fermentation	CB0394	0.000988162
DL2d_vPN decaying_fruit	CB0394	0.00096783217
MBON12 aversive	CB0394	0.0009149043
MBON17 aversive	CB0394	0.00088012166
HRN_VP1d hygrosensory	CB0394	0.00080517423
DM4_vPN yeasty	CB0394	0.0007958073
ORN_DC1 citrus fruit detection for selective oviposition	CB0394	0.0007409151
MBON13 aversive	CB0394	0.0007362689
MBON06 olfactory, appetitive_learning; appetitive	CB0394	0.00071053364
VL2p_vPN decaying_fruit/animal_matter	CB0394	0.00066869275
DNp25 thermo_hygro;	CB0394	0.0006567162
VP2_l2PN thermo_hygro; thermosensory	CB0394	0.0005819436
MBON01 appetitive	CB0394	0.0005309527
MBON02 appetitive	CB0394	0.00050660496
MBON04 appetitive	CB0394	0.00050323596
DNc02 reproduction, feeding	CB0394	0.0004686692
VP4+VL1_l2PN dry; thermohygro	CB0394	0.00046408753
M_l2PNm17 rate of temperature change; thermo_hygro	CB0394	0.00044975488
DNp44 thermo_hygro;	CB0394	0.00036586035
MBON09 olfactory, visual; aversive	CB0394	0.0003375711
VL2a_vPN decaying_fruit/plant_matter	CB0394	0.0003174403
aMe8 input to clock neurons	CB0394	0.0002919099
MBON03 appetitive	CB0394	0.00027788588
MBON16 thermohygro; aversive	CB0394	0.00027382537
M_lPNm11C rate of temperature change; thermo_hygro	CB0394	0.00027018608
DP1l_vPN alcoholic_fermentation	CB0394	0.00026467963
LC10d visual_small_object	CB0394	0.00025542785
DNg104 neuromodulatory	CB0394	0.00023656468
MBON29 appetitive	CB0394	0.00023267417
DNg30 neuromodulatory	CB0394	0.00019463332
CRZ01,CRZ02 heart; neuromodulatory	CB0394	0.00018514828
PPL106 gustatory; aversive	CB0394	0.00015954021
ORN_DA2 geosmin sensing	CB0394	0.0001588859
CB3205 aversive memory retrieval; innate olfactory approach	CB0394	0.00012945535
aMe12 visual_chromatic	CB0394	0.00011484275
VP3+_l2PN adapting, cold sensing	CB0394	0.00010559458
DC4_vPN dangerous; acid or high concentration CO2 aversion	CB0394	0.000105224186
SA_VTV_4 chemosensory	CB0394	0.00010391949
aMe3 input to clock neurons	CB0394	0.0001037539
DNp27 neuromodulatory	CB0394	0.00010078932
DN1pA time-of-day-dependent activity; morning activity	CB0394	8.820889e-05
DNp29 neuromodulatory (dNPF), stimulation mimics food-deprivation; abdomen grooming	CB0394	7.719363e-05
DNpe048 neuromodulatory	CB0394	7.488043e-05
LHAV1a1 aversive odour processing	CB0394	6.657908e-05
DNp62 neuromodulatory; hunger	CB0394	6.0000173e-05
SA_VTV_3 chemosensory	CB0394	5.6158176e-05
MBON17-like aversive	CB0394	5.1976225e-05
M_smPNm1 thermo_hygro; thermosensory	CB0394	5.121726e-05
VP5+VP3_l2PN humid_cooling;	CB0394	5.0744075e-05
MBON28 aversive	CB0394	5.0659608e-05
MBON05 appetitive	CB0394	5.0185714e-05
CB2842 aversive memory retrieval; innate olfactory approach	CB0394	5.0137496e-05
lLN2F_b presynaptic global gain control	CB0396	0.117881596
VL2a_adPN decaying_fruit/plant_matter	CB0396	0.04929708
lLN2P_b intra-glomerular gain control	CB0396	0.047896735
DP1m_adPN alcoholic_fermentation	CB0396	0.047230333
VA2_adPN alcoholic_fermentation; vinegar attraction; phasic CO2 response; CO2 attraction	CB0396	0.036754828
il3LN6 increase left-right contrast in DA1_lPN	CB0396	0.036743246
DM1_lPN yeasty; vinegar attraction; phasic CO2 response; CO2 attraction	CB0396	0.0325379
VM5d_adPN fruity	CB0396	0.030735305
VM5v_adPN yeasty/fruity	CB0396	0.03072212
lLN2P_c postsynaptic PN inhibition, intra-glomerular gain control	CB0396	0.03044175
MBON14 appetitive_learning; aversive	CB0396	0.02941042
DM4_adPN yeasty	CB0396	0.026947072
VA1d_adPN pheromones	CB0396	0.02628561
VA6_adPN yeasty/plant_matter	CB0396	0.023878677
DC4_adPN dangerous; acid or high concentration CO2 aversion	CB0396	0.020799488
VA3_adPN yeasty/fruity	CB0396	0.020544846
VM2_adPN fruity	CB0396	0.020316971
ORN_DC4 acid or high concentration CO2 aversion	CB0396	0.019668775
ORN_DM1 vinegar attraction; phasic CO2 response; CO2 attraction	CB0396	0.01959794
DA1_lPN cVA male pheromone detection	CB0396	0.019365197
DL5_adPN alcoholic_fermentation/dangerous/plant_matter	CB0396	0.01907036
ORN_VA2 vinegar attraction; phasic CO2 response; CO2 attraction	CB0396	0.018938303
VA4_lPN yeasty	CB0396	0.018492492
VA1v_adPN pheromones	CB0396	0.017463433
DP1l_adPN alcoholic_fermentation	CB0396	0.017431216
VA7l_adPN animal_matter	CB0396	0.01742371
DC1_adPN fruity/dangerous; citrus fruit detection for selective oviposition	CB0396	0.016854256
VM3_adPN alcoholic_fermentation	CB0396	0.016434275
DL2v_adPN decaying_fruit	CB0396	0.0161464
DM2_lPN alcoholic_fermentation/fruity	CB0396	0.016140103
DM6_adPN yeasty	CB0396	0.015389142
VL2p_adPN decaying_fruit/animal_matter	CB0396	0.014765681
lLN2P_a intra-glomerular gain control	CB0396	0.014236737
DL3_lPN pheromones	CB0396	0.013249641
VC4_adPN alcoholic_fermentation	CB0396	0.0130282715
DL2d_adPN decaying_fruit	CB0396	0.012951147
VM7d_adPN alcoholic_fermentation/yeasty	CB0396	0.012698859
DM3_adPN yeasty/fruity/dangerous	CB0396	0.012471141
D_adPN dangerous	CB0396	0.011579489
MBON02 appetitive	CB0396	0.011216423
V_ilPN alcoholic_fermentation; olfactory; CO2 aversion	CB0396	0.010612519
ORN_DC1 citrus fruit detection for selective oviposition	CB0396	0.010478754
DL1_adPN fruity; respond to CO2	CB0396	0.010142071
DM5_lPN yeasty	CB0396	0.009655026
VC2_lPN yeasty	CB0396	0.009477582
VP1m_l2PN thermo_hygro	CB0396	0.009435464
VC5_lvPN decaying_fruit	CB0396	0.009274433
DC2_adPN plant_matter	CB0396	0.009032336
VC1_lPN plant_matter	CB0396	0.009031173
VM1_lPN decaying_fruit	CB0396	0.008602268
VA5_lPN animal_matter	CB0396	0.008441478
DC3_adPN pheromones	CB0396	0.007082326
VA7m_lPN unknown/dangerous	CB0396	0.006880369
TRN_VP1m thermohygro	CB0396	0.006593025
DA4l_adPN bacterial metabolite indole detection; dangerous; olfactory	CB0396	0.005887051
VP1d+VP4_l2PN1 evaporation_dry_olf	CB0396	0.0058418894
MBON18 aversive memory; activation drives approach	CB0396	0.0051495307
DA2_lPN geosmin sensing; dangerous	CB0396	0.0049711475
VM7v_adPN fruity	CB0396	0.004880511
VP2_adPN hot-sensing	CB0396	0.004836609
VL1_ilPN decaying_fruit	CB0396	0.004201008
VP1d+VP4_l2PN2 evaporation_dry_olf	CB0396	0.00412302
HRN_VP1d hygrosensory	CB0396	0.0040840995
VM4_adPN decaying_fruit	CB0396	0.0040701497
DL4_adPN sex pheromone of the parasitic wasp L.boulardi; dangerous	CB0396	0.0039130338
VM4_lvPN decaying_fruit	CB0396	0.003833925
V_l2PN alcoholic_fermentation; olfactory; CO2 aversion	CB0396	0.0037353472
TRN_VP2 hot sensitive	CB0396	0.0034469757
MBON06 olfactory, appetitive_learning; appetitive	CB0396	0.003265962
DNp32 neuromodulatory	CB0396	0.0031680176
VP3+VP1l_ivPN cooling	CB0396	0.0029773451
DP1m_vPN alcoholic_fermentation	CB0396	0.0028384707
DL2d_vPN decaying_fruit	CB0396	0.0026455917
DM4_vPN yeasty	CB0396	0.0025298232
VA1v_vPN pheromones	CB0396	0.0024746647
MBON07 appetitive	CB0396	0.0023850566
M_l2PNm16 rate of temperaure change	CB0396	0.00227815
VP1d_il2PN thermo_hygro	CB0396	0.0022329139
DA3_adPN fruity	CB0396	0.0021929878
VA1d_vPN pheromones	CB0396	0.0021909932
MBON23 aversive	CB0396	0.0021195184
DNc02 reproduction, feeding	CB0396	0.0021118205
VP1m+VP5_ilPN humid; hygrosensory	CB0396	0.0018119318
DA1_vPN pheromones	CB0396	0.0015434888
DP1l_vPN alcoholic_fermentation	CB0396	0.0015346471
PPL106 gustatory; aversive	CB0396	0.001525524
DNc01 enhances appetitive behaviour and food intake; sensitizes olfactory signaling;	CB0396	0.0013571654
DC4_vPN dangerous; acid or high concentration CO2 aversion	CB0396	0.0012606368
HRN_VP1l hygrosensory	CB0396	0.0012095046
MBON13 aversive	CB0396	0.0011025793
VP4+VL1_l2PN dry; thermohygro	CB0396	0.0010861426
MBON12 aversive	CB0396	0.0010702261
MBON09 olfactory, visual; aversive	CB0396	0.0009785637
VL1_vPN decaying_fruit	CB0396	0.0009729314
MBON20 aversive	CB0396	0.00092628604
MBON11 hunger; aversive	CB0396	0.0009105927
MBON24 mechanosensory, gustatory; appetitive	CB0396	0.0008986577
oviIN oviposition	CB0396	0.0008611858
MBON01 appetitive	CB0396	0.00080603035
CB0339 aversive memory retrieval; innate olfactory approach	CB0396	0.00074971275
MBON17 aversive	CB0396	0.00074376125
VP2_l2PN thermo_hygro; thermosensory	CB0396	0.00073657476
M_lPNm11C rate of temperature change; thermo_hygro	CB0396	0.000656755
VL2p_vPN decaying_fruit/animal_matter	CB0396	0.0006079284
VP5+Z_adPN thermo_hygro; hygrosensory	CB0396	0.00056220393
VL2a_vPN decaying_fruit/plant_matter	CB0396	0.00054436363
VP4+_vPN thermo_hygro; hygrosensory	CB0396	0.00053381023
VP4_vPN dry-sensing	CB0396	0.00051783846
VP1m+_lvPN thermo_hygro	CB0396	0.00047871552
HRN_VP4 dry sensing	CB0396	0.00047264952
PAM04 appetitive_learning; appetitive	CB0396	0.0004557885
CB3205 aversive memory retrieval; innate olfactory approach	CB0396	0.00041034393
MBON16 thermohygro; aversive	CB0396	0.00040880343
CB2842 aversive memory retrieval; innate olfactory approach	CB0396	0.00040690205
VP1l+VP3_ilPN cooling	CB0396	0.0004021261
MBON03 appetitive	CB0396	0.00039082527
DNp44 thermo_hygro;	CB0396	0.00037262467
ORN_V CO2 aversion	CB0396	0.00036555598
PPL101 olfactory; aversive	CB0396	0.00035300743
CB3009 aversive memory retrieval; innate olfactory approach	CB0396	0.00029356833
M_l2PNm17 rate of temperature change; thermo_hygro	CB0396	0.00026858412
MBON17-like aversive	CB0396	0.00025408666
VP3+_l2PN adapting, cold sensing	CB0396	0.00022777516
MBON04 appetitive	CB0396	0.00020633696
LHPV2g1 early hot/cold avoidance; sense temperature rapid change & value; not aversive odour avoidance	CB0396	0.00018429298
MBON28 aversive	CB0396	0.00016899443
ORN_DA1 cVA male pheromone detection	CB0396	0.00015700431
VP5+VP3_l2PN humid_cooling;	CB0396	0.00014415207
M_lPNm11B rate of temperature change; thermo_hygro	CB0396	0.00011558863
SA_VTV_5 chemosensory	CB0396	0.00011439221
VP2+_adPN thermo_hygro; thermosensory	CB0396	0.00011043952
VP3+_vPN non-adapting, absolute cold sensing; cold ON response	CB0396	0.000108665554
MBON15-like aversive	CB0396	6.105684e-05
DNp62 neuromodulatory; hunger	CB0396	5.9143244e-05
M_smPNm1 thermo_hygro; thermosensory	CB0396	5.6905028e-05
HRN_VP5 humid sensing	CB0396	5.3953278e-05
ORN_DA4l bacterial metabolite indole detection	CB0396	5.3507436e-05
MZ_lvPN thermo_hygro; thermohygro	CB0396	5.0463193e-05
JO-E static deflection (pull) of antenna; activation induces grooming and wing flapping	CB0397	0.18151933
JO-E static deflection (pull) of antenna; activation induces grooming and wing flapping; activation in flight; wing beat oscillation power in flight	CB0397	0.0626426
DNp09 turning on unilateral activation; forward on bilateral activation; abdomen_curl; freezing	CB0397	0.06167169
JO-B low frequency sound	CB0397	0.053785704
DNx02 neck_motor	CB0397	0.0250494
JO-A high frequency sound; courtship song; activation in flight	CB0397	0.020647362
JO-CA static deflection (push) of antenna; activation induces grooming & wing flapping; wing beat oscillation power in flight	CB0397	0.013951873
SAD093 antennal grooming	CB0397	0.011748733
LC9 visual_loom, visual_small_object; courtship; backward walking	CB0397	0.007679089
JO-E static deflection (pull) of antenna; activation induces grooming and wing flapping; wing beat oscillation power in flight	CB0397	0.0073335795
DNb01 turning; flight	CB0397	0.006836929
LC4 Looming detector; visual_loom; flight; escape_takeoff	CB0397	0.005779897
DNp32 neuromodulatory	CB0397	0.0042257104
JO-C static deflection (push) of antenna; activation induces grooming & wing flapping; wing beat oscillation power in flight	CB0397	0.004200032
DNge138 neuromodulatory	CB0397	0.0037225017
DNa03 turning; walking	CB0397	0.0033438932
DNg100 forward; walking	CB0397	0.0029659825
AOTU019 frontal visual field object detection; steer object towards midline; increase forward velocity	CB0397	0.0024754102
VES041 inhibit flight saccade	CB0397	0.0023798614
JO-CL static deflection (push) of antenna; activation induces grooming & wing flapping; wing beat oscillation power in flight	CB0397	0.0023152896
JO-CM static deflection (push) of antenna; activation induces grooming & wing flapping; wing beat oscillation power in flight	CB0397	0.0022021225
DNg34 neuromodulatory	CB0397	0.0021192955
DNb05 ipsiversive steering; turning	CB0397	0.0020731871
JO-F backward motion followed by grooming	CB0397	0.0017800725
LAL073 bidirectional regulation of walking speed; scale odour-evoked run length	CB0397	0.0015324351
DNg75 forward; walking	CB0397	0.001358157
DNa12 abdomen_curl; abdomen_motion	CB0397	0.0013371235
DNp27 neuromodulatory	CB0397	0.0012340564
VP4+VL1_l2PN dry; thermohygro	CB0397	0.0011441199
oviIN oviposition	CB0397	0.0010464347
MBON26 thermohygro; appetitive	CB0397	0.0010199547
H2 visual_horizontal_widefieldmotion; visual	CB0397	0.0009877686
DNp50 backwards walking	CB0397	0.0009167029
DNp01 escape_takeoff	CB0397	0.0008107216
DNa11 turning; walking	CB0397	0.00077159563
lLN2F_b presynaptic global gain control	CB0397	0.00073866535
LPT42_Nod4 visual_horizontal_widefieldmotion	CB0397	0.0007380621
DNa02 ipsiversive, high gain steering; shorten stride of the inside leg	CB0397	0.00071542466
MBON35 visual	CB0397	0.000698978
DNg104 neuromodulatory	CB0397	0.00067686953
PFL3 compare allocentric heading vs. goal angles	CB0397	0.0006741391
DNp11 forward-jumping; escape_takeoff	CB0397	0.0006721848
JO-DA vibration and static deflection of antennal receiver; wing beat oscillation power in flight	CB0397	0.00063090894
LPT48_vCal3 visual_vertical_widefieldmotion	CB0397	0.00060202496
DNp04 escape_takeoff	CB0397	0.00057772547
Nod2 visual_horizontal_widefield motion	CB0397	0.0005609247
DNp42 backing up; geosmin avoidance	CB0397	0.0005475081
LAL089 turning; lower speed; odour-evoked offset search	CB0397	0.0005468809
DNp06 turning, flight; escape_takeoff	CB0397	0.0004960612
DNp10 landing	CB0397	0.00047570525
DNp30 neuromodulatory; hunger	CB0397	0.00045516624
DNge053 walking	CB0397	0.00044682648
JO-D vibration and static deflection of antennal receiver; wing beat oscillation power in flight	CB0397	0.00043923012
pC1d oviposition, vaginal_plate_opening, abdomen_curl, reproduction, sine_song, pulse_song, courtship, egg_laying, aggression	CB0397	0.00042731524
LPT21 visual_horizontal_widefieldmotion	CB0397	0.00041785953
VP2+VC5_l2PN heating_unknown; thermosensory	CB0397	0.00039524643
Nod3 visual_horizontal_widefield motion	CB0397	0.00039382224
AOTU025 lateral visual field object detection; steer object towards midline	CB0397	0.00037991168
VSm visual_vertical_widefieldmotion	CB0397	0.00037685182
il3LN6 increase left-right contrast in DA1_lPN	CB0397	0.00037585333
MBON32 visual, aversive	CB0397	0.0003490947
LPT22 visual_horizontal_widefieldmotion	CB0397	0.00034062171
MBON20 aversive	CB0397	0.0003165239
DNg22 neuromodulatory	CB0397	0.000309655
DNb06 contraversive steering; turning	CB0397	0.0003016239
DNp02 backward-jumping; escape_takeoff	CB0397	0.00030123017
DNb02 turning	CB0397	0.00029902282
PFL2 slowing & turning	CB0397	0.0002775221
DNge078 antennal_grooming	CB0397	0.00027463515
Nod1 visual_horizontal_widefield motion	CB0397	0.00026175464
DNae003 turning; walking	CB0397	0.00025853154
DNg13 ipsiversive steering; turning; lengthen stride of outside leg	CB0397	0.00025853154
DNc02 reproduction, feeding	CB0397	0.00025777568
DNge050 walking	CB0397	0.00023752969
DNa15 turning; flight	CB0397	0.00023752969
JO-DP vibration and static deflection of antennal receiver; wing beat oscillation power in flight	CB0397	0.00019524267
pC1e oviposition, vaginal_plate_opening, abdomen_curl, reproduction, sine_song, pulse_song, courtship, egg_laying, aggression	CB0397	0.00016371277
MBON33 visual, aversive	CB0397	0.00012042573
DNg97 forward; walking	CB0397	0.00011817319
DNp28 ocellar	CB0397	0.000111239875
DNg30 neuromodulatory	CB0397	0.00010216245
VP3+_l2PN adapting, cold sensing	CB0397	6.7572924e-05
LPT49 visual_vertical_widefieldmotion	CB0397	6.212272e-05
DNg62 antennal_grooming	CB0397	5.9178343e-05
CB0916 neck_control; neck_motor	CB0397	5.9070466e-05
LPT28 visual_vertical_widefieldmotion	CB0397	5.829829e-05
DNc01 enhances appetitive behaviour and food intake; sensitizes olfactory signaling;	CB0397	5.696904e-05
LPT04_HST visual_horizontal_widefieldmotion	CB0397	5.2433657e-05
LPLC2 Looming escape	CB0397	5.1966137e-05
Nod1 visual_horizontal_widefield motion	CB0398	0.022227034
LPT31 visual_vertical_widefieldmotion	CB0398	0.020359952
LPT42_Nod4 visual_horizontal_widefieldmotion	CB0398	0.010851193
LPT21 visual_horizontal_widefieldmotion	CB0398	0.010189157
LPT30 visual_vertical_widefieldmotion	CB0398	0.009847128
Nod2 visual_horizontal_widefield motion	CB0398	0.007646335
DNp27 neuromodulatory	CB0398	0.0065826452
Nod3 visual_horizontal_widefield motion	CB0398	0.00605917
LPT26 visual_horizontal_widefieldmotion	CB0398	0.005494747
vCal1 visual_vertical_widefieldmotion	CB0398	0.004878306
LPT48_vCal3 visual_vertical_widefieldmotion	CB0398	0.004265678
M_l2PNm16 rate of temperaure change	CB0398	0.0042377524
VP3+_l2PN adapting, cold sensing	CB0398	0.0037402825
LPT22 visual_horizontal_widefieldmotion	CB0398	0.0036248195
H2 visual_horizontal_widefieldmotion; visual	CB0398	0.003291747
LPT49 visual_vertical_widefieldmotion	CB0398	0.0025164003
LPT27 visual_vertical_widefieldmotion	CB0398	0.0022996746
lLN2F_b presynaptic global gain control	CB0398	0.0021842872
DNg100 forward; walking	CB0398	0.0021256115
HSS Horizontal flow; visual_horizontal_widefieldmotion; visual	CB0398	0.0020807623
DNge138 neuromodulatory	CB0398	0.0017190729
LPT04_HST visual_horizontal_widefieldmotion	CB0398	0.0016597637
JO-E static deflection (pull) of antenna; activation induces grooming and wing flapping	CB0398	0.0015999831
DNp32 neuromodulatory	CB0398	0.0015876023
SAD093 antennal grooming	CB0398	0.00154573
DNg34 neuromodulatory	CB0398	0.0014246062
LPT23 visual_horizontal_widefieldmotion	CB0398	0.0014042906
LPT47_vCal2 visual_vertical_widefieldmotion	CB0398	0.0013921357
VP4+VL1_l2PN dry; thermohygro	CB0398	0.0013847158
M_lPNm11A rate of temperature change; thermo_hygro	CB0398	0.0012733953
MBON33 visual, aversive	CB0398	0.0011822976
VP2+VC5_l2PN heating_unknown; thermosensory	CB0398	0.0011386698
LPT50 visual_vertical_widefieldmotion	CB0398	0.0010957127
oviIN oviposition	CB0398	0.0010697844
Nod5 visual_vertical_widefieldmotion	CB0398	0.0009971219
VP1d+VP4_l2PN2 evaporation_dry_olf	CB0398	0.0009226659
il3LN6 increase left-right contrast in DA1_lPN	CB0398	0.00092119427
DNg75 forward; walking	CB0398	0.00091849186
VES041 inhibit flight saccade	CB0398	0.0008743366
DNb05 ipsiversive steering; turning	CB0398	0.0007668754
AOTU019 frontal visual field object detection; steer object towards midline; increase forward velocity	CB0398	0.00075063424
H1 visual_horizontal_widefieldmotion; visual	CB0398	0.000746667
VP2_l2PN thermo_hygro; thermosensory	CB0398	0.00073605264
DNge050 walking	CB0398	0.00071581954
DNa03 turning; walking	CB0398	0.00070470024
VP2_adPN hot-sensing	CB0398	0.00066713477
DNx02 neck_motor	CB0398	0.0005524388
MBON26 thermohygro; appetitive	CB0398	0.0005180141
DNp10 landing	CB0398	0.0004908912
DNp09 turning on unilateral activation; forward on bilateral activation; abdomen_curl; freezing	CB0398	0.0004666508
DNa12 abdomen_curl; abdomen_motion	CB0398	0.0003168959
DNa11 turning; walking	CB0398	0.0002963693
aMe3 input to clock neurons	CB0398	0.0002826009
VL2p_adPN decaying_fruit/animal_matter	CB0398	0.00025193352
LAL073 bidirectional regulation of walking speed; scale odour-evoked run length	CB0398	0.00024198348
LPT45_dCal1 visual_vertical_widefieldmotion	CB0398	0.00022431076
DNb01 turning; flight	CB0398	0.00022187701
LPT28 visual_vertical_widefieldmotion	CB0398	0.00021975658
MBON16 thermohygro; aversive	CB0398	0.00017905576
M_lPNm11B rate of temperature change; thermo_hygro	CB0398	0.00016602548
VL1_ilPN decaying_fruit	CB0398	0.00015337171
JO-A high frequency sound; courtship song; activation in flight	CB0398	0.00013409443
LC9 visual_loom, visual_small_object; courtship; backward walking	CB0398	0.00012858835
DNc02 reproduction, feeding	CB0398	0.00012350643
JO-E static deflection (pull) of antenna; activation induces grooming and wing flapping; activation in flight; wing beat oscillation power in flight	CB0398	0.00010859579
MBON28 aversive	CB0398	0.0001053907
DNg97 forward; walking	CB0398	8.3180465e-05
JO-B low frequency sound	CB0398	7.565424e-05
JO-C static deflection (push) of antenna; activation induces grooming & wing flapping; wing beat oscillation power in flight	CB0398	7.142099e-05
DNge011 antennal_grooming	CB0398	7.0919785e-05
JO-CM static deflection (push) of antenna; activation induces grooming & wing flapping; wing beat oscillation power in flight	CB0398	7.078507e-05
HSE Horizontal flow; visual_horizontal_widefieldmotion; visual	CB0398	5.8272562e-05
HSN Horizontal flow; visual_horizontal_widefieldmotion; visual	CB0398	5.5912576e-05
VP1d+VP4_l2PN1 evaporation_dry_olf	CB0398	5.0835235e-05
DP1m_adPN alcoholic_fermentation	CB0398	5.0578627e-05
VP5+VP3_l2PN humid_cooling;	CB0398	5.0427592e-05
M_lvPNm48 humid_heating_olf; thermohygro; thermohygro	CB0398	5.0209055e-05
DNx02 neck_motor	CB0399	0.062140994
DNp31 wing power	CB0399	0.04979737
DNb01 turning; flight	CB0399	0.013927465
JO-E static deflection (pull) of antenna; activation induces grooming and wing flapping	CB0399	0.0066709877
DNb06 contraversive steering; turning	CB0399	0.004321515
DNp03 flight saccade; respond to looming stimuli	CB0399	0.0042033303
VES041 inhibit flight saccade	CB0399	0.003749899
LPT48_vCal3 visual_vertical_widefieldmotion	CB0399	0.0033375425
DNa03 turning; walking	CB0399	0.0033018796
SAD093 antennal grooming	CB0399	0.0031889635
AOTU019 frontal visual field object detection; steer object towards midline; increase forward velocity	CB0399	0.0027646397
DNae003 turning; walking	CB0399	0.0024783178
Nod1 visual_horizontal_widefield motion	CB0399	0.0024417567
vCal1 visual_vertical_widefieldmotion	CB0399	0.002352255
oviIN oviposition	CB0399	0.0023378783
LPT49 visual_vertical_widefieldmotion	CB0399	0.0022535124
VSm visual_vertical_widefieldmotion	CB0399	0.0017418779
H2 visual_horizontal_widefieldmotion; visual	CB0399	0.0017374365
DNb05 ipsiversive steering; turning	CB0399	0.0017137949
DNg75 forward; walking	CB0399	0.0015650092
LPT28 visual_vertical_widefieldmotion	CB0399	0.0015400329
DNp27 neuromodulatory	CB0399	0.0015400168
LPT42_Nod4 visual_horizontal_widefieldmotion	CB0399	0.0015387728
LPT47_vCal2 visual_vertical_widefieldmotion	CB0399	0.0015137529
Nod2 visual_horizontal_widefield motion	CB0399	0.0014292515
LC10a visual_small_object; courtship; visual	CB0399	0.0013771858
DNge138 neuromodulatory	CB0399	0.0013458456
DNp32 neuromodulatory	CB0399	0.0013200205
PFL3 compare allocentric heading vs. goal angles	CB0399	0.0011835331
Nod3 visual_horizontal_widefield motion	CB0399	0.0011554755
LPT21 visual_horizontal_widefieldmotion	CB0399	0.0010907067
DNa12 abdomen_curl; abdomen_motion	CB0399	0.001069447
DNg100 forward; walking	CB0399	0.001038471
LPT22 visual_horizontal_widefieldmotion	CB0399	0.0010348205
LPT26 visual_horizontal_widefieldmotion	CB0399	0.0010316912
LAL073 bidirectional regulation of walking speed; scale odour-evoked run length	CB0399	0.0010284462
MBON26 thermohygro; appetitive	CB0399	0.0010206355
DNa15 turning; flight	CB0399	0.0009942648
LPT50 visual_vertical_widefieldmotion	CB0399	0.0009720513
DNg11 front leg rubbing; grooming	CB0399	0.0009627119
DNg26 reproduction	CB0399	0.00095405825
LPT04_HST visual_horizontal_widefieldmotion	CB0399	0.0009394622
DNa02 ipsiversive, high gain steering; shorten stride of the inside leg	CB0399	0.0009289823
DNp15 turning, walking, flight	CB0399	0.0009250285
MBON35 visual	CB0399	0.00089234253
DNp09 turning on unilateral activation; forward on bilateral activation; abdomen_curl; freezing	CB0399	0.0008824207
DNa10 wing thrust, lift, pitch	CB0399	0.0008472598
CB0916 neck_control; neck_motor	CB0399	0.00080825575
DNa05 flight saccade	CB0399	0.00068989175
LPT30 visual_vertical_widefieldmotion	CB0399	0.00064397434
DNp10 landing	CB0399	0.00057380984
DNg34 neuromodulatory	CB0399	0.0005617555
MBON32 visual, aversive	CB0399	0.00054381246
DNp28 ocellar	CB0399	0.00048839545
aMe3 input to clock neurons	CB0399	0.00047576887
DNc01 enhances appetitive behaviour and food intake; sensitizes olfactory signaling;	CB0399	0.0004748338
DNb02 turning	CB0399	0.0004699718
HSS Horizontal flow; visual_horizontal_widefieldmotion; visual	CB0399	0.0004563914
LPT27 visual_vertical_widefieldmotion	CB0399	0.00043900489
DNge152 neuromodulatory	CB0399	0.00038114114
Nod5 visual_vertical_widefieldmotion	CB0399	0.00032012217
LPT31 visual_vertical_widefieldmotion	CB0399	0.00022796192
DNa04 wing steering	CB0399	0.00022489546
DNa11 turning; walking	CB0399	0.00020504407
DNge053 walking	CB0399	0.00020474769
JO-F backward motion followed by grooming	CB0399	0.00019538272
VST2 visual_vertical_widefieldmotion	CB0399	0.00017301315
AOTU025 lateral visual field object detection; steer object towards midline	CB0399	0.000171444
LT52 detect leg movements during head grooming	CB0399	0.00016412519
DNp42 backing up; geosmin avoidance	CB0399	0.00015725632
MBON27 visual; appetitive	CB0399	0.00013859235
VST1 visual_vertical_widefieldmotion	CB0399	0.00012928457
DNge011 antennal_grooming	CB0399	0.0001131333
DNge078 antennal_grooming	CB0399	0.00010503283
HSN Horizontal flow; visual_horizontal_widefieldmotion; visual	CB0399	7.97066e-05
LC10c visual_small_object	CB0399	6.9665606e-05
JO-E static deflection (pull) of antenna; activation induces grooming and wing flapping; activation in flight; wing beat oscillation power in flight	CB0399	5.6507786e-05
DNp07 landing	CB0399	5.4939348e-05
pC1e oviposition, vaginal_plate_opening, abdomen_curl, reproduction, sine_song, pulse_song, courtship, egg_laying, aggression	CB0399	5.3471398e-05
DNg70 neuromodulatory	CB0400	0.0075810007
LB1b bitter taste	CB0400	0.0029050678
DNa12 abdomen_curl; abdomen_motion	CB0400	0.0018494361
DNg34 neuromodulatory	CB0400	0.001807343
LB1a bitter taste	CB0400	0.0013524093
DNg104 neuromodulatory	CB0400	0.0013436845
DNge050 walking	CB0400	0.0011398899
DNg22 neuromodulatory	CB0400	0.0010245928
DNp25 thermo_hygro;	CB0400	0.00089010515
DNg100 forward; walking	CB0400	0.00084589404
DNge053 walking	CB0400	0.00079121435
DNp32 neuromodulatory	CB0400	0.00076615624
SA_VTV_9 chemosensory	CB0400	0.0007524231
DNge150 neuromodulatory	CB0400	0.0007035594
SA_VTV_1 chemosensory	CB0400	0.00067174307
DNp62 neuromodulatory; hunger	CB0400	0.00061191036
DNc01 enhances appetitive behaviour and food intake; sensitizes olfactory signaling;	CB0400	0.0005731535
DNc02 reproduction, feeding	CB0400	0.000560013
DNg97 forward; walking	CB0400	0.00037923668
SA_VTV_7 chemosensory	CB0400	0.00033946644
oviIN oviposition	CB0400	0.0003233701
SA_VTV_5 chemosensory	CB0400	0.0002852931
SA_VTV_8 chemosensory	CB0400	0.00025384853
DNg28 feeding	CB0400	0.00017840618
DNge078 antennal_grooming	CB0400	0.00016348044
DNp42 backing up; geosmin avoidance	CB0400	0.00010536802
DNge149 neuromodulatory	CB0400	0.000101978745
DNp44 thermo_hygro;	CB0400	9.402085e-05
DNa11 turning; walking	CB0400	7.973397e-05
SA_VTV_2 chemosensory	CB0400	5.4860684e-05
SA_VTV_10 chemosensory	CB0400	5.275558e-05
DNx02 neck_motor	CB0402	0.11332549
DNb01 turning; flight	CB0402	0.009595832
JO-E static deflection (pull) of antenna; activation induces grooming and wing flapping	CB0402	0.008037371
DNb06 contraversive steering; turning	CB0402	0.006608804
DNa04 wing steering	CB0402	0.0056618038
DNa15 turning; flight	CB0402	0.0054517053
DNg34 neuromodulatory	CB0402	0.004672073
DNp03 flight saccade; respond to looming stimuli	CB0402	0.0038226852
DNa03 turning; walking	CB0402	0.002928424
VSm visual_vertical_widefieldmotion	CB0402	0.0028303985
DNg62 antennal_grooming	CB0402	0.00281274
SAD093 antennal grooming	CB0402	0.002557789
AOTU019 frontal visual field object detection; steer object towards midline; increase forward velocity	CB0402	0.0024795034
DNge078 antennal_grooming	CB0402	0.0024155448
DNg75 forward; walking	CB0402	0.0023838682
DNge138 neuromodulatory	CB0402	0.0023607048
CB0916 neck_control; neck_motor	CB0402	0.002203884
DNae003 turning; walking	CB0402	0.0021163677
DNge011 antennal_grooming	CB0402	0.001877387
VES041 inhibit flight saccade	CB0402	0.0018552227
DNg100 forward; walking	CB0402	0.0018108683
DNp42 backing up; geosmin avoidance	CB0402	0.0017889037
DNg70 neuromodulatory	CB0402	0.0017067133
DNg22 neuromodulatory	CB0402	0.0016392622
VST2 visual_vertical_widefieldmotion	CB0402	0.0015778533
DNa12 abdomen_curl; abdomen_motion	CB0402	0.0015479142
LPT28 visual_vertical_widefieldmotion	CB0402	0.0015466934
DNg11 front leg rubbing; grooming	CB0402	0.0014401192
DNp32 neuromodulatory	CB0402	0.0013863929
H2 visual_horizontal_widefieldmotion; visual	CB0402	0.0013619582
DNp31 wing power	CB0402	0.0010602613
DNb05 ipsiversive steering; turning	CB0402	0.0010303943
DNp28 ocellar	CB0402	0.0010293776
DNa05 flight saccade	CB0402	0.0010209824
DNge149 neuromodulatory	CB0402	0.0009839742
DNb02 turning	CB0402	0.00089930865
DNg104 neuromodulatory	CB0402	0.00087952823
DNge152 neuromodulatory	CB0402	0.0008793854
DNp09 turning on unilateral activation; forward on bilateral activation; abdomen_curl; freezing	CB0402	0.00084498397
DNge050 walking	CB0402	0.0008269868
CB0831 pitch head downward 10-15 degrees; gaze stabilization; neck_control	CB0402	0.0008192335
DNa02 ipsiversive, high gain steering; shorten stride of the inside leg	CB0402	0.0007946044
DNa11 turning; walking	CB0402	0.0007901535
DNp11 forward-jumping; escape_takeoff	CB0402	0.00071192114
LAL073 bidirectional regulation of walking speed; scale odour-evoked run length	CB0402	0.0006950572
LPT48_vCal3 visual_vertical_widefieldmotion	CB0402	0.00067731494
DNp27 neuromodulatory	CB0402	0.00067569094
JO-E static deflection (pull) of antenna; activation induces grooming and wing flapping; wing beat oscillation power in flight	CB0402	0.00064638205
DNge053 walking	CB0402	0.00064326846
DNa10 wing thrust, lift, pitch	CB0402	0.00060293195
LPT49 visual_vertical_widefieldmotion	CB0402	0.00054429955
VST1 visual_vertical_widefieldmotion	CB0402	0.00052887946
DNg97 forward; walking	CB0402	0.000502554
PFL3 compare allocentric heading vs. goal angles	CB0402	0.0004526493
LPT04_HST visual_horizontal_widefieldmotion	CB0402	0.00041910476
oviIN oviposition	CB0402	0.00041147828
JO-E static deflection (pull) of antenna; activation induces grooming and wing flapping; activation in flight; wing beat oscillation power in flight	CB0402	0.00040973775
DNp15 turning, walking, flight	CB0402	0.00039812113
DNp10 landing	CB0402	0.0003289166
DNp06 turning, flight; escape_takeoff	CB0402	0.00030472598
MBON26 thermohygro; appetitive	CB0402	0.00029701294
LPT50 visual_vertical_widefieldmotion	CB0402	0.00028929586
DNg55 walking	CB0402	0.00028121544
DNp02 backward-jumping; escape_takeoff	CB0402	0.00021953433
Nod5 visual_vertical_widefieldmotion	CB0402	0.00017759038
LPT42_Nod4 visual_horizontal_widefieldmotion	CB0402	0.00016727738
DNg26 reproduction	CB0402	0.00015578922
JO-DP vibration and static deflection of antennal receiver; wing beat oscillation power in flight	CB0402	0.00012040176
DNp22 ocellar	CB0402	0.000114857176
Nod2 visual_horizontal_widefield motion	CB0402	0.00010156556
DNp20 ocellar	CB0402	9.609435e-05
AOTU025 lateral visual field object detection; steer object towards midline	CB0402	7.536162e-05
JO-CM static deflection (push) of antenna; activation induces grooming & wing flapping; wing beat oscillation power in flight	CB0402	6.4098145e-05
HSS Horizontal flow; visual_horizontal_widefieldmotion; visual	CB0402	6.2882486e-05
aMe3 input to clock neurons	CB0402	6.0299586e-05
VS3 visual_vertical_widefieldmotion	CB0402	5.6576373e-05
VS7 visual_vertical_widefieldmotion	CB0402	5.6064382e-05
DNc01 enhances appetitive behaviour and food intake; sensitizes olfactory signaling;	CB0402	5.531684e-05
JO-A high frequency sound; courtship song; activation in flight	CB0402	5.4993252e-05
MBON32 visual, aversive	CB0402	5.392965e-05
JO-E static deflection (pull) of antenna; activation induces grooming and wing flapping	CB0404	0.5667316
JO-E static deflection (pull) of antenna; activation induces grooming and wing flapping; activation in flight; wing beat oscillation power in flight	CB0404	0.16511449
JO-E static deflection (pull) of antenna; activation induces grooming and wing flapping; wing beat oscillation power in flight	CB0404	0.026402336
SAD093 antennal grooming	CB0404	0.0259315
JO-A high frequency sound; courtship song; activation in flight	CB0404	0.025725026
JO-F backward motion followed by grooming	CB0404	0.012757362
JO-B low frequency sound	CB0404	0.009371399
JO-C static deflection (push) of antenna; activation induces grooming & wing flapping; wing beat oscillation power in flight	CB0404	0.0065983264
JO-CM static deflection (push) of antenna; activation induces grooming & wing flapping; wing beat oscillation power in flight	CB0404	0.005400458
DNge138 neuromodulatory	CB0404	0.004916466
JO-CL static deflection (push) of antenna; activation induces grooming & wing flapping; wing beat oscillation power in flight	CB0404	0.004312649
VP4+VL1_l2PN dry; thermohygro	CB0404	0.0033708117
DNb05 ipsiversive steering; turning	CB0404	0.0028522634
DNx02 neck_motor	CB0404	0.002781524
DNg100 forward; walking	CB0404	0.0026818984
DNg75 forward; walking	CB0404	0.0022106108
JO-DA vibration and static deflection of antennal receiver; wing beat oscillation power in flight	CB0404	0.0020862222
DNp32 neuromodulatory	CB0404	0.0018931893
LPT48_vCal3 visual_vertical_widefieldmotion	CB0404	0.0018282974
Nod1 visual_horizontal_widefield motion	CB0404	0.0017909112
H2 visual_horizontal_widefieldmotion; visual	CB0404	0.0015015223
DNp27 neuromodulatory	CB0404	0.0014680886
LPT42_Nod4 visual_horizontal_widefieldmotion	CB0404	0.001443456
JO-D vibration and static deflection of antennal receiver; wing beat oscillation power in flight	CB0404	0.0012704653
Nod3 visual_horizontal_widefield motion	CB0404	0.0012004664
Nod2 visual_horizontal_widefield motion	CB0404	0.001160364
LPT21 visual_horizontal_widefieldmotion	CB0404	0.0011525084
DNa12 abdomen_curl; abdomen_motion	CB0404	0.0010201042
lLN2F_b presynaptic global gain control	CB0404	0.00097616646
DNb01 turning; flight	CB0404	0.0008234931
JO-CA static deflection (push) of antenna; activation induces grooming & wing flapping; wing beat oscillation power in flight	CB0404	0.0007317137
DNge078 antennal_grooming	CB0404	0.0007291717
LPT49 visual_vertical_widefieldmotion	CB0404	0.0007086033
M_l2PNm16 rate of temperaure change	CB0404	0.00064268865
LPT31 visual_vertical_widefieldmotion	CB0404	0.00059670914
LPT04_HST visual_horizontal_widefieldmotion	CB0404	0.00058424845
DNc02 reproduction, feeding	CB0404	0.00042370675
DNge050 walking	CB0404	0.0004233929
DNg11 front leg rubbing; grooming	CB0404	0.00038988434
vCal1 visual_vertical_widefieldmotion	CB0404	0.00038457467
DNp10 landing	CB0404	0.00037678974
VES041 inhibit flight saccade	CB0404	0.00036869553
DNa03 turning; walking	CB0404	0.00034765276
DNge152 neuromodulatory	CB0404	0.00034476485
DNa10 wing thrust, lift, pitch	CB0404	0.00030137622
LAL073 bidirectional regulation of walking speed; scale odour-evoked run length	CB0404	0.00029278596
JO-DP vibration and static deflection of antennal receiver; wing beat oscillation power in flight	CB0404	0.00029260785
VP1d+VP4_l2PN2 evaporation_dry_olf	CB0404	0.00026727538
il3LN6 increase left-right contrast in DA1_lPN	CB0404	0.00025560457
DNc01 enhances appetitive behaviour and food intake; sensitizes olfactory signaling;	CB0404	0.00025119318
DNg34 neuromodulatory	CB0404	0.00024819345
LPT30 visual_vertical_widefieldmotion	CB0404	0.00023523049
LPT47_vCal2 visual_vertical_widefieldmotion	CB0404	0.00022077224
AOTU019 frontal visual field object detection; steer object towards midline; increase forward velocity	CB0404	0.00021920251
HSS Horizontal flow; visual_horizontal_widefieldmotion; visual	CB0404	0.00021139311
oviIN oviposition	CB0404	0.00017985053
DNa02 ipsiversive, high gain steering; shorten stride of the inside leg	CB0404	0.00016999285
LPT22 visual_horizontal_widefieldmotion	CB0404	0.00016714212
DNp09 turning on unilateral activation; forward on bilateral activation; abdomen_curl; freezing	CB0404	0.00016187332
DNp30 neuromodulatory; hunger	CB0404	0.00016051016
DNg104 neuromodulatory	CB0404	0.00013076524
DNg30 neuromodulatory	CB0404	0.00012559659
DNp31 wing power	CB0404	0.000120821234
DNp04 escape_takeoff	CB0404	0.000113121365
DNg22 neuromodulatory	CB0404	0.00011293095
LPT26 visual_horizontal_widefieldmotion	CB0404	0.00011217782
DNp15 turning, walking, flight	CB0404	7.8211415e-05
Nod5 visual_vertical_widefieldmotion	CB0404	7.481692e-05
DNg62 antennal_grooming	CB0404	5.8520116e-05
DNa05 flight saccade	CB0404	5.812987e-05
DNge053 walking	CB0404	5.6938447e-05
DNp42 backing up; geosmin avoidance	CB0404	5.5551147e-05
VP2_l2PN thermo_hygro; thermosensory	CB0404	5.214841e-05
pC1a oviposition, vaginal_plate_opening, abdomen_curl, reproduction, sine_song, pulse_song, courtship, egg_laying	CB0405	0.048934005
pC1c oviposition, vaginal_plate_opening, abdomen_curl, reproduction, sine_song, pulse_song, courtship, egg_laying	CB0405	0.027599975
pC1b oviposition, vaginal_plate_opening, abdomen_curl, reproduction, sine_song, pulse_song, courtship, egg_laying	CB0405	0.025672562
oviIN oviposition	CB0405	0.02257745
DNp32 neuromodulatory	CB0405	0.0070763826
SMP550 oviposition; reproduction	CB0405	0.004737
DN1pB time-of-day-dependent activity; morning activity	CB0405	0.0044114925
DNpe048 neuromodulatory	CB0405	0.0042670313
pC1e oviposition, vaginal_plate_opening, abdomen_curl, reproduction, sine_song, pulse_song, courtship, egg_laying, aggression	CB0405	0.0039232965
DN1pA time-of-day-dependent activity; morning activity	CB0405	0.0034952976
DNp62 neuromodulatory; hunger	CB0405	0.0027764358
DNg70 neuromodulatory	CB0405	0.0026346243
oviDNb oviposition, abdomen_curl	CB0405	0.002392514
lLN2F_b presynaptic global gain control	CB0405	0.0023425706
SMP092 activation: reduce groundspeed	CB0405	0.002139293
DNp25 thermo_hygro;	CB0405	0.001921846
VA6_adPN yeasty/plant_matter	CB0405	0.0018095531
pC1d oviposition, vaginal_plate_opening, abdomen_curl, reproduction, sine_song, pulse_song, courtship, egg_laying, aggression	CB0405	0.0017947357
MBON12 aversive	CB0405	0.0016776519
DNge150 neuromodulatory	CB0405	0.0016664034
DNg22 neuromodulatory	CB0405	0.0016453922
DNc01 enhances appetitive behaviour and food intake; sensitizes olfactory signaling;	CB0405	0.0016317454
VP4+_vPN thermo_hygro; hygrosensory	CB0405	0.0015901702
MBON14 appetitive_learning; aversive	CB0405	0.0015724715
DNp37 vaginal_plate_opening	CB0405	0.0015312491
aMe8 input to clock neurons	CB0405	0.0014731287
VP1l+VP3_ilPN cooling	CB0405	0.0014717977
MBON20 aversive	CB0405	0.0014588902
VP5+Z_adPN thermo_hygro; hygrosensory	CB0405	0.0014364949
DM1_lPN yeasty; vinegar attraction; phasic CO2 response; CO2 attraction	CB0405	0.0014105022
MBON26 thermohygro; appetitive	CB0405	0.00135951
DP1m_adPN alcoholic_fermentation	CB0405	0.0013445115
aMe3 input to clock neurons	CB0405	0.0011526386
MBON01 appetitive	CB0405	0.0010540206
MBON23 aversive	CB0405	0.0010180993
V_ilPN alcoholic_fermentation; olfactory; CO2 aversion	CB0405	0.0009896894
VA2_adPN alcoholic_fermentation; vinegar attraction; phasic CO2 response; CO2 attraction	CB0405	0.00093553937
il3LN6 increase left-right contrast in DA1_lPN	CB0405	0.00093202083
DNc02 reproduction, feeding	CB0405	0.00092426024
VP1l+_lvPN thermo_hygro	CB0405	0.0009135542
MBON13 aversive	CB0405	0.0009126142
DM4_adPN yeasty	CB0405	0.0009072983
MBON35 visual	CB0405	0.0008614934
DP1l_adPN alcoholic_fermentation	CB0405	0.00085114734
MBON18 aversive memory; activation drives approach	CB0405	0.00084225216
CB0997 rate of change of cVA concentration	CB0405	0.00080909574
MBON09 olfactory, visual; aversive	CB0405	0.00080259715
VL2p_adPN decaying_fruit/animal_matter	CB0405	0.00076257525
MBON02 appetitive	CB0405	0.00073752704
DNp27 neuromodulatory	CB0405	0.0007282364
VM3_adPN alcoholic_fermentation	CB0405	0.00072334165
DN1a temperature-modulated sleep regulation; time-of-day-dependent activity	CB0405	0.0007121484
MBON11 hunger; aversive	CB0405	0.0007077714
DA1_vPN pheromones	CB0405	0.0007069348
DNp29 neuromodulatory (dNPF), stimulation mimics food-deprivation; abdomen grooming	CB0405	0.00069901516
oviDNa_b oviposition, abdomen_curl	CB0405	0.00069894904
DC1_adPN fruity/dangerous; citrus fruit detection for selective oviposition	CB0405	0.00067572057
DM2_lPN alcoholic_fermentation/fruity	CB0405	0.000658557
MBON06 olfactory, appetitive_learning; appetitive	CB0405	0.00064258394
MBON33 visual, aversive	CB0405	0.0006364018
VP4_vPN dry-sensing	CB0405	0.0006300561
MBON04 appetitive	CB0405	0.0006269021
DC4_adPN dangerous; acid or high concentration CO2 aversion	CB0405	0.0006104245
VP3+VP1l_ivPN cooling	CB0405	0.00060825807
DL5_adPN alcoholic_fermentation/dangerous/plant_matter	CB0405	0.00060624944
DNg104 neuromodulatory	CB0405	0.00058218755
DA1_lPN cVA male pheromone detection	CB0405	0.00057748734
SA_VTV_5 chemosensory	CB0405	0.00055091083
VP1m_l2PN thermo_hygro	CB0405	0.00055012223
VL2a_adPN decaying_fruit/plant_matter	CB0405	0.0005172498
MBON30 aversive	CB0405	0.0005085723
DM3_adPN yeasty/fruity/dangerous	CB0405	0.0005005322
oviDNa_a oviposition, abdomen_curl	CB0405	0.0004753487
VC1_lPN plant_matter	CB0405	0.00045636774
VP1d+VP4_l2PN1 evaporation_dry_olf	CB0405	0.00044625823
VP2_adPN hot-sensing	CB0405	0.0004421514
VP2+_adPN thermo_hygro; thermosensory	CB0405	0.00043336026
MBON19 visual; aversive	CB0405	0.00039947272
DA4l_adPN bacterial metabolite indole detection; dangerous; olfactory	CB0405	0.0003535744
DL4_adPN sex pheromone of the parasitic wasp L.boulardi; dangerous	CB0405	0.000331602
VC2_lPN yeasty	CB0405	0.0003136716
VA7l_adPN animal_matter	CB0405	0.00030104944
MBON24 mechanosensory, gustatory; appetitive	CB0405	0.00029684918
VA4_lPN yeasty	CB0405	0.00029527105
DNg26 reproduction	CB0405	0.00028926975
VA3_adPN yeasty/fruity	CB0405	0.00027719146
PPL101 olfactory; aversive	CB0405	0.00027436443
VP1m+VP5_ilPN humid; hygrosensory	CB0405	0.00024639745
V_l2PN alcoholic_fermentation; olfactory; CO2 aversion	CB0405	0.00022549569
MBON05 appetitive	CB0405	0.00021574069
VL1_ilPN decaying_fruit	CB0405	0.00021422145
MBON03 appetitive	CB0405	0.00018144093
VM7d_adPN alcoholic_fermentation/yeasty	CB0405	0.00017753703
VP1d+VP4_l2PN2 evaporation_dry_olf	CB0405	0.00016902282
VES041 inhibit flight saccade	CB0405	0.0001521699
SA_VTV_DProN_1 chemosensory	CB0405	0.00014858329
SA_VTV_6 chemosensory	CB0405	0.00013868733
CB0905 heart; neuromodulatory	CB0405	0.00011744285
DC2_adPN plant_matter	CB0405	0.000116488736
VA1d_adPN pheromones	CB0405	0.0001046744
lLN2P_c postsynaptic PN inhibition, intra-glomerular gain control	CB0405	0.00010021054
M_smPNm1 thermo_hygro; thermosensory	CB0405	8.858454e-05
MBON21 appetitive	CB0405	5.2663047e-05
DNg30 neuromodulatory	CB0405	5.0823794e-05
lLN2F_b presynaptic global gain control	CB0406	0.047914155
V_ilPN alcoholic_fermentation; olfactory; CO2 aversion	CB0406	0.030831495
ORN_V CO2 aversion	CB0406	0.02944564
V_l2PN alcoholic_fermentation; olfactory; CO2 aversion	CB0406	0.028026247
lLN2P_b intra-glomerular gain control	CB0406	0.0214777
MBON13 aversive	CB0406	0.019401941
MBON07 appetitive	CB0406	0.016596843
DP1m_adPN alcoholic_fermentation	CB0406	0.016041445
il3LN6 increase left-right contrast in DA1_lPN	CB0406	0.012904378
lLN2P_c postsynaptic PN inhibition, intra-glomerular gain control	CB0406	0.012640661
DM1_lPN yeasty; vinegar attraction; phasic CO2 response; CO2 attraction	CB0406	0.0112791285
VP2_adPN hot-sensing	CB0406	0.010688942
DNp32 neuromodulatory	CB0406	0.009511723
DM4_adPN yeasty	CB0406	0.0093982825
DC1_adPN fruity/dangerous; citrus fruit detection for selective oviposition	CB0406	0.008790288
VM7d_adPN alcoholic_fermentation/yeasty	CB0406	0.008431872
VP1d+VP4_l2PN1 evaporation_dry_olf	CB0406	0.008394973
VP1m_l2PN thermo_hygro	CB0406	0.008028062
DM2_lPN alcoholic_fermentation/fruity	CB0406	0.007907531
VP1l+VP3_ilPN cooling	CB0406	0.0075681647
lLN2P_a intra-glomerular gain control	CB0406	0.007566596
VL2p_adPN decaying_fruit/animal_matter	CB0406	0.007296647
DL5_adPN alcoholic_fermentation/dangerous/plant_matter	CB0406	0.007188875
VA2_adPN alcoholic_fermentation; vinegar attraction; phasic CO2 response; CO2 attraction	CB0406	0.007010122
VA6_adPN yeasty/plant_matter	CB0406	0.006921621
DP1l_adPN alcoholic_fermentation	CB0406	0.0068628667
VA1v_adPN pheromones	CB0406	0.0067326003
DC2_adPN plant_matter	CB0406	0.0064998213
VC1_lPN plant_matter	CB0406	0.0062803384
VA1d_adPN pheromones	CB0406	0.005888706
DA1_lPN cVA male pheromone detection	CB0406	0.0056495843
TRN_VP2 hot sensitive	CB0406	0.005479075
D_adPN dangerous	CB0406	0.005403067
VL2a_adPN decaying_fruit/plant_matter	CB0406	0.005377271
VA3_adPN yeasty/fruity	CB0406	0.0053632925
DL2v_adPN decaying_fruit	CB0406	0.005225135
HRN_VP5 humid sensing	CB0406	0.004974505
VC5_lvPN decaying_fruit	CB0406	0.0049470454
DC4_adPN dangerous; acid or high concentration CO2 aversion	CB0406	0.004876214
DL1_adPN fruity; respond to CO2	CB0406	0.0048622973
TRN_VP1m thermohygro	CB0406	0.004838271
VM3_adPN alcoholic_fermentation	CB0406	0.004802404
VL1_ilPN decaying_fruit	CB0406	0.0046033757
VP1d+VP4_l2PN2 evaporation_dry_olf	CB0406	0.0045949277
DM6_adPN yeasty	CB0406	0.004543421
DA2_lPN geosmin sensing; dangerous	CB0406	0.004509765
M_l2PNm16 rate of temperaure change	CB0406	0.0042982427
DM3_adPN yeasty/fruity/dangerous	CB0406	0.0042786915
VM5d_adPN fruity	CB0406	0.0040233
VP3+VP1l_ivPN cooling	CB0406	0.003998014
VC4_adPN alcoholic_fermentation	CB0406	0.0038024306
VM7v_adPN fruity	CB0406	0.003768351
MBON18 aversive memory; activation drives approach	CB0406	0.003736512
VA5_lPN animal_matter	CB0406	0.003661903
VC2_lPN yeasty	CB0406	0.0035703126
VA7l_adPN animal_matter	CB0406	0.0035605542
DL2d_adPN decaying_fruit	CB0406	0.003548201
DA4l_adPN bacterial metabolite indole detection; dangerous; olfactory	CB0406	0.003537798
VM5v_adPN yeasty/fruity	CB0406	0.0035199563
DM5_lPN yeasty	CB0406	0.003447962
VP1m+VP5_ilPN humid; hygrosensory	CB0406	0.0033630421
MBON14 appetitive_learning; aversive	CB0406	0.0032811896
MBON12 aversive	CB0406	0.0032110373
DC3_adPN pheromones	CB0406	0.003151177
VA4_lPN yeasty	CB0406	0.0030625598
DL4_adPN sex pheromone of the parasitic wasp L.boulardi; dangerous	CB0406	0.0030586158
VM1_lPN decaying_fruit	CB0406	0.0030181436
HRN_VP1l hygrosensory	CB0406	0.0030123794
oviIN oviposition	CB0406	0.0030065235
VM2_adPN fruity	CB0406	0.0029171978
VA7m_lPN unknown/dangerous	CB0406	0.002890226
VP1d_il2PN thermo_hygro	CB0406	0.0028686647
DL3_lPN pheromones	CB0406	0.00257449
VP4+VL1_l2PN dry; thermohygro	CB0406	0.0023804535
MBON02 appetitive	CB0406	0.0022845569
MBON03 appetitive	CB0406	0.0022372701
MBON09 olfactory, visual; aversive	CB0406	0.00221299
MBON20 aversive	CB0406	0.0021077571
HRN_VP1d hygrosensory	CB0406	0.0019806586
VP2_l2PN thermo_hygro; thermosensory	CB0406	0.0019778095
MBON17 aversive	CB0406	0.0019249151
MBON16 thermohygro; aversive	CB0406	0.0019200651
VP3+_vPN non-adapting, absolute cold sensing; cold ON response	CB0406	0.001864245
VM4_lvPN decaying_fruit	CB0406	0.0018580889
VA1v_vPN pheromones	CB0406	0.0017985462
ORN_DC4 acid or high concentration CO2 aversion	CB0406	0.0016856766
DA3_adPN fruity	CB0406	0.0014977402
M_l2PNm17 rate of temperature change; thermo_hygro	CB0406	0.0014811672
VP5+Z_adPN thermo_hygro; hygrosensory	CB0406	0.0014766278
VP2+_adPN thermo_hygro; thermosensory	CB0406	0.001420649
VM4_adPN decaying_fruit	CB0406	0.0013847445
DN1a temperature-modulated sleep regulation; time-of-day-dependent activity	CB0406	0.0013676828
VL1_vPN decaying_fruit	CB0406	0.0013671466
MBON28 aversive	CB0406	0.0013617484
VP3+_l2PN adapting, cold sensing	CB0406	0.0013562357
MBON23 aversive	CB0406	0.0013436633
MBON06 olfactory, appetitive_learning; appetitive	CB0406	0.0012895714
DA1_vPN pheromones	CB0406	0.0012783355
MBON24 mechanosensory, gustatory; appetitive	CB0406	0.0012630064
MBON01 appetitive	CB0406	0.0012599822
MBON04 appetitive	CB0406	0.0012309484
MBON11 hunger; aversive	CB0406	0.0012125778
DP1m_vPN alcoholic_fermentation	CB0406	0.0011952408
VP4_vPN dry-sensing	CB0406	0.0011109951
MBON17-like aversive	CB0406	0.0010797146
PPL106 gustatory; aversive	CB0406	0.0010324568
DNp29 neuromodulatory (dNPF), stimulation mimics food-deprivation; abdomen grooming	CB0406	0.0009887744
M_smPNm1 thermo_hygro; thermosensory	CB0406	0.0009779978
VP1m+_lvPN thermo_hygro	CB0406	0.0009639256
VA1d_vPN pheromones	CB0406	0.0009263584
VP4+_vPN thermo_hygro; hygrosensory	CB0406	0.0008613373
DNg104 neuromodulatory	CB0406	0.00083561643
M_lPNm11C rate of temperature change; thermo_hygro	CB0406	0.0008299695
MBON26 thermohygro; appetitive	CB0406	0.00079772423
LHPV2g1 early hot/cold avoidance; sense temperature rapid change & value; not aversive odour avoidance	CB0406	0.0007523061
PAM09 appetitive_learning; appetitive	CB0406	0.00075075077
DNc01 enhances appetitive behaviour and food intake; sensitizes olfactory signaling;	CB0406	0.00073546334
SMP550 oviposition; reproduction	CB0406	0.0007260137
VL2p_vPN decaying_fruit/animal_matter	CB0406	0.00056538935
MZ_lvPN thermo_hygro; thermohygro	CB0406	0.00056457776
DM4_vPN yeasty	CB0406	0.0005622784
DNc02 reproduction, feeding	CB0406	0.0005294021
PAM11 appetitive_learning; appetitive	CB0406	0.0005063012
VP2+VC5_l2PN heating_unknown; thermosensory	CB0406	0.00049939624
M_vPNml60 thermo_hygro	CB0406	0.000496811
MBON05 appetitive	CB0406	0.0004652801
VL2a_vPN decaying_fruit/plant_matter	CB0406	0.00043421393
DL2d_vPN decaying_fruit	CB0406	0.0004164488
DNp44 thermo_hygro;	CB0406	0.0004072679
M_lPNm11B rate of temperature change; thermo_hygro	CB0406	0.00038545628
CB0339 aversive memory retrieval; innate olfactory approach	CB0406	0.00037383064
MBON30 aversive	CB0406	0.00035982433
SA_VTV_9 chemosensory	CB0406	0.0003539518
SA_VTV_5 chemosensory	CB0406	0.00033725458
VP5+VP3_l2PN humid_cooling;	CB0406	0.00027641925
DP1l_vPN alcoholic_fermentation	CB0406	0.00027639628
CB3205 aversive memory retrieval; innate olfactory approach	CB0406	0.00025444408
MBON15-like aversive	CB0406	0.00023688043
DNp62 neuromodulatory; hunger	CB0406	0.00018494161
CB2842 aversive memory retrieval; innate olfactory approach	CB0406	0.00017075178
MBON33 visual, aversive	CB0406	0.0001699884
DC4_vPN dangerous; acid or high concentration CO2 aversion	CB0406	0.00015187006
M_lvPNm48 humid_heating_olf; thermohygro; thermohygro	CB0406	0.00012628426
M_lPNm11A rate of temperature change; thermo_hygro	CB0406	0.00011361313
PPL101 olfactory; aversive	CB0406	0.00011131697
MBON35 visual	CB0406	0.00010897152
DNp27 neuromodulatory	CB0406	0.00010321659
SA_VTV_2 chemosensory	CB0406	0.00010108652
CB3009 aversive memory retrieval; innate olfactory approach	CB0406	6.525476e-05
LHAV1a1 aversive odour processing	CB0406	6.0255563e-05
DNg100 forward; walking	CB0406	5.944039e-05
MBON31 aversive	CB0406	5.897223e-05
MBON15 aversive	CB0406	5.0472136e-05
DNp44 thermo_hygro;	CB0407	0.039473485
LB1b bitter taste	CB0407	0.025991904
DNg70 neuromodulatory	CB0407	0.020812852
SA_VTV_4 chemosensory	CB0407	0.017320853
LB1a bitter taste	CB0407	0.016990721
SA_VTV_9 chemosensory	CB0407	0.01688665
SA_VTV_2 chemosensory	CB0407	0.015878044
SA_VTV_10 chemosensory	CB0407	0.013721205
VP5+Z_adPN thermo_hygro; hygrosensory	CB0407	0.012135701
SA_VTV_5 chemosensory	CB0407	0.008990973
DNg104 neuromodulatory	CB0407	0.008339576
DNp32 neuromodulatory	CB0407	0.0072656064
SA_VTV_3 chemosensory	CB0407	0.0070319893
VP4+_vPN thermo_hygro; hygrosensory	CB0407	0.0062388107
lLN2F_b presynaptic global gain control	CB0407	0.0057546115
VP4_vPN dry-sensing	CB0407	0.0055711754
SA_VTV_1 chemosensory	CB0407	0.005470842
HRN_VP4 dry sensing	CB0407	0.0047494993
DNc01 enhances appetitive behaviour and food intake; sensitizes olfactory signaling;	CB0407	0.004012973
SA_VTV_7 chemosensory	CB0407	0.0037696299
SA_VTV_8 chemosensory	CB0407	0.0034383084
VP3+VP1l_ivPN cooling	CB0407	0.00201532
il3LN6 increase left-right contrast in DA1_lPN	CB0407	0.0017804438
V_ilPN alcoholic_fermentation; olfactory; CO2 aversion	CB0407	0.0013390973
DNg22 neuromodulatory	CB0407	0.0012736402
DNp62 neuromodulatory; hunger	CB0407	0.0010407092
DNg30 neuromodulatory	CB0407	0.0010397122
DNc02 reproduction, feeding	CB0407	0.0010217865
VP1m+_lvPN thermo_hygro	CB0407	0.00094759144
VP1m_l2PN thermo_hygro	CB0407	0.0009416518
DNp25 thermo_hygro;	CB0407	0.00089272624
VP1m+VP5_ilPN humid; hygrosensory	CB0407	0.000817478
DNg28 feeding	CB0407	0.00074038195
lLN2P_b intra-glomerular gain control	CB0407	0.0006165653
VL2p_adPN decaying_fruit/animal_matter	CB0407	0.00060469715
MBON20 aversive	CB0407	0.00058562413
oviIN oviposition	CB0407	0.00049379416
DNge150 neuromodulatory	CB0407	0.00048724414
VP1d+VP4_l2PN1 evaporation_dry_olf	CB0407	0.00048280976
MBON33 visual, aversive	CB0407	0.00047401479
VP1d+VP4_l2PN2 evaporation_dry_olf	CB0407	0.0004484655
DNg34 neuromodulatory	CB0407	0.00044500054
DNp42 backing up; geosmin avoidance	CB0407	0.00044183646
VP2_adPN hot-sensing	CB0407	0.00044015888
DNg100 forward; walking	CB0407	0.00043619768
HRN_VP5 humid sensing	CB0407	0.00033644057
M_l2PNm17 rate of temperature change; thermo_hygro	CB0407	0.00030120483
DP1m_adPN alcoholic_fermentation	CB0407	0.00028506975
SA_VTV_6 chemosensory	CB0407	0.00026951794
VP1l+VP3_ilPN cooling	CB0407	0.0002258289
lLN2P_c postsynaptic PN inhibition, intra-glomerular gain control	CB0407	0.00021479558
VL2a_adPN decaying_fruit/plant_matter	CB0407	0.00019021818
VP5+VP3_l2PN humid_cooling;	CB0407	0.00017618202
DC1_adPN fruity/dangerous; citrus fruit detection for selective oviposition	CB0407	0.00017129215
TRN_VP1m thermohygro	CB0407	0.00015648398
DM1_lPN yeasty; vinegar attraction; phasic CO2 response; CO2 attraction	CB0407	0.0001281228
DP1l_adPN alcoholic_fermentation	CB0407	0.00012177639
DL5_adPN alcoholic_fermentation/dangerous/plant_matter	CB0407	0.00011727355
MBON26 thermohygro; appetitive	CB0407	7.185442e-05
DNp29 neuromodulatory (dNPF), stimulation mimics food-deprivation; abdomen grooming	CB0407	6.069213e-05
VA6_adPN yeasty/plant_matter	CB0407	6.0333892e-05
DM4_adPN yeasty	CB0407	5.9239002e-05
VC1_lPN plant_matter	CB0407	5.8556885e-05
oviDNa_a oviposition, abdomen_curl	CB0407	5.3449337e-05
VL1_ilPN decaying_fruit	CB0407	5.0989234e-05
VA2_adPN alcoholic_fermentation; vinegar attraction; phasic CO2 response; CO2 attraction	CB0407	5.04217e-05
SMP550 oviposition; reproduction	CB0407	5.026954e-05
DNg34 neuromodulatory	CB0408	0.017949317
DNg100 forward; walking	CB0408	0.013625477
DNge138 neuromodulatory	CB0408	0.0052818735
H2 visual_horizontal_widefieldmotion; visual	CB0408	0.004409273
Nod5 visual_vertical_widefieldmotion	CB0408	0.0040150583
DNp50 backwards walking	CB0408	0.0039807563
DNp32 neuromodulatory	CB0408	0.0038883323
LPT22 visual_horizontal_widefieldmotion	CB0408	0.0036669138
DNg97 forward; walking	CB0408	0.0036546346
DNx02 neck_motor	CB0408	0.0036376233
LPT31 visual_vertical_widefieldmotion	CB0408	0.0035160214
DNge050 walking	CB0408	0.0034805695
DNa12 abdomen_curl; abdomen_motion	CB0408	0.0033363202
JO-A high frequency sound; courtship song; activation in flight	CB0408	0.0030909786
DNa02 ipsiversive, high gain steering; shorten stride of the inside leg	CB0408	0.0028046672
LPT04_HST visual_horizontal_widefieldmotion	CB0408	0.0025010698
DNa11 turning; walking	CB0408	0.0021461947
JO-B low frequency sound	CB0408	0.0020673939
DNg75 forward; walking	CB0408	0.0019866752
HSS Horizontal flow; visual_horizontal_widefieldmotion; visual	CB0408	0.0019032443
DNb02 turning	CB0408	0.0017854929
DNg13 ipsiversive steering; turning; lengthen stride of outside leg	CB0408	0.0015347099
DNa03 turning; walking	CB0408	0.0013599923
DNg70 neuromodulatory	CB0408	0.0012920231
VES041 inhibit flight saccade	CB0408	0.0012690641
DNg104 neuromodulatory	CB0408	0.0012687044
DNp62 neuromodulatory; hunger	CB0408	0.0012513093
DNp09 turning on unilateral activation; forward on bilateral activation; abdomen_curl; freezing	CB0408	0.0012340046
AOTU019 frontal visual field object detection; steer object towards midline; increase forward velocity	CB0408	0.001227333
LPT42_Nod4 visual_horizontal_widefieldmotion	CB0408	0.0011140135
LAL073 bidirectional regulation of walking speed; scale odour-evoked run length	CB0408	0.0011119946
MBON35 visual	CB0408	0.001079751
Nod3 visual_horizontal_widefield motion	CB0408	0.0010150918
DNb06 contraversive steering; turning	CB0408	0.0010125202
DNg22 neuromodulatory	CB0408	0.00097589084
MBON26 thermohygro; appetitive	CB0408	0.00094702234
SAD093 antennal grooming	CB0408	0.0009216822
MBON33 visual, aversive	CB0408	0.00086365314
LPT28 visual_vertical_widefieldmotion	CB0408	0.0007746904
VSm visual_vertical_widefieldmotion	CB0408	0.0007518371
DNge053 walking	CB0408	0.0007426754
DNb05 ipsiversive steering; turning	CB0408	0.0006731653
DNb01 turning; flight	CB0408	0.0006195868
oviIN oviposition	CB0408	0.0005739189
MBON32 visual, aversive	CB0408	0.00053628837
DNg55 walking	CB0408	0.0005255016
DNp42 backing up; geosmin avoidance	CB0408	0.00049443066
DNg62 antennal_grooming	CB0408	0.0004924068
Nod2 visual_horizontal_widefield motion	CB0408	0.00047421112
DNp27 neuromodulatory	CB0408	0.00046432883
MBON20 aversive	CB0408	0.00029463353
HSE Horizontal flow; visual_horizontal_widefieldmotion; visual	CB0408	0.00023666494
DNc01 enhances appetitive behaviour and food intake; sensitizes olfactory signaling;	CB0408	0.00021420576
JO-D vibration and static deflection of antennal receiver; wing beat oscillation power in flight	CB0408	0.00020126785
LC9 visual_loom, visual_small_object; courtship; backward walking	CB0408	0.00018438298
DNge149 neuromodulatory	CB0408	0.00016903976
VP4+VL1_l2PN dry; thermohygro	CB0408	0.00013637557
LPT21 visual_horizontal_widefieldmotion	CB0408	0.00013429679
DNp11 forward-jumping; escape_takeoff	CB0408	7.243295e-05
JO-DA vibration and static deflection of antennal receiver; wing beat oscillation power in flight	CB0408	6.4673084e-05
JO-E static deflection (pull) of antenna; activation induces grooming and wing flapping	CB0408	6.251998e-05
AOTU025 lateral visual field object detection; steer object towards midline	CB0408	5.351276e-05
LPT50 visual_vertical_widefieldmotion	CB0408	5.2471623e-05
DNa01 ipsiversive, low gain steering; turning	CB0408	5.0479684e-05
DNge050 walking	CB0409	0.007298487
DNg100 forward; walking	CB0409	0.006651396
SMP092 activation: reduce groundspeed	CB0409	0.006004783
oviIN oviposition	CB0409	0.004987562
DNg55 walking	CB0409	0.0041779447
DNp32 neuromodulatory	CB0409	0.0041226977
DNg75 forward; walking	CB0409	0.0041059325
DNa11 turning; walking	CB0409	0.004086261
DNge138 neuromodulatory	CB0409	0.003865335
DNge053 walking	CB0409	0.003824352
DNg34 neuromodulatory	CB0409	0.0035418638
DNg22 neuromodulatory	CB0409	0.003453773
DNge078 antennal_grooming	CB0409	0.003432855
DNa12 abdomen_curl; abdomen_motion	CB0409	0.0032756669
DNg97 forward; walking	CB0409	0.003218266
DNg62 antennal_grooming	CB0409	0.003155314
VES041 inhibit flight saccade	CB0409	0.003134545
DNp09 turning on unilateral activation; forward on bilateral activation; abdomen_curl; freezing	CB0409	0.0028414365
DNg104 neuromodulatory	CB0409	0.0024521498
DNp62 neuromodulatory; hunger	CB0409	0.0023405682
DNg70 neuromodulatory	CB0409	0.0021973285
pC1d oviposition, vaginal_plate_opening, abdomen_curl, reproduction, sine_song, pulse_song, courtship, egg_laying, aggression	CB0409	0.002086495
DNp50 backwards walking	CB0409	0.0020271295
MBON35 visual	CB0409	0.0019994092
LAL073 bidirectional regulation of walking speed; scale odour-evoked run length	CB0409	0.0018054963
DNp10 landing	CB0409	0.001619459
DNp42 backing up; geosmin avoidance	CB0409	0.0015867763
DNa03 turning; walking	CB0409	0.0015630195
MBON33 visual, aversive	CB0409	0.0015062399
pC1e oviposition, vaginal_plate_opening, abdomen_curl, reproduction, sine_song, pulse_song, courtship, egg_laying, aggression	CB0409	0.0014048831
AOTU019 frontal visual field object detection; steer object towards midline; increase forward velocity	CB0409	0.0013177316
DNp27 neuromodulatory	CB0409	0.0013125094
pC1c oviposition, vaginal_plate_opening, abdomen_curl, reproduction, sine_song, pulse_song, courtship, egg_laying	CB0409	0.0012969554
MBON26 thermohygro; appetitive	CB0409	0.0012551302
MBON32 visual, aversive	CB0409	0.0011612772
MBON20 aversive	CB0409	0.0009740442
DNp04 escape_takeoff	CB0409	0.0009479558
SAD093 antennal grooming	CB0409	0.00092165754
DNge149 neuromodulatory	CB0409	0.0008547711
SMP550 oviposition; reproduction	CB0409	0.0008131746
DNge011 antennal_grooming	CB0409	0.0007810042
DNg30 neuromodulatory	CB0409	0.00071938994
DNp11 forward-jumping; escape_takeoff	CB0409	0.0007162647
DNge150 neuromodulatory	CB0409	0.00067797897
DNp29 neuromodulatory (dNPF), stimulation mimics food-deprivation; abdomen grooming	CB0409	0.00065226597
DNp06 turning, flight; escape_takeoff	CB0409	0.0005947399
DNp02 backward-jumping; escape_takeoff	CB0409	0.00055742566
DNx02 neck_motor	CB0409	0.0005549857
aMe3 input to clock neurons	CB0409	0.00045972777
MBON01 appetitive	CB0409	0.0004516785
DNp37 vaginal_plate_opening	CB0409	0.0004132673
oviDNa_a oviposition, abdomen_curl	CB0409	0.00036555802
DNp30 neuromodulatory; hunger	CB0409	0.00036250087
DNa02 ipsiversive, high gain steering; shorten stride of the inside leg	CB0409	0.00032360054
DNb05 ipsiversive steering; turning	CB0409	0.0002779665
DNc02 reproduction, feeding	CB0409	0.00026639306
MBON21 appetitive	CB0409	0.00025143404
oviDNb oviposition, abdomen_curl	CB0409	0.00024844584
DNg66 neuromodulatory	CB0409	0.00024495614
DNpe048 neuromodulatory	CB0409	0.00023721645
DNg28 feeding	CB0409	0.0002201731
JO-CA static deflection (push) of antenna; activation induces grooming & wing flapping; wing beat oscillation power in flight	CB0409	0.00016173378
lLN2F_b presynaptic global gain control	CB0409	0.00015807243
MBON04 appetitive	CB0409	0.00013748396
DNg13 ipsiversive steering; turning; lengthen stride of outside leg	CB0409	0.00013608907
pC1a oviposition, vaginal_plate_opening, abdomen_curl, reproduction, sine_song, pulse_song, courtship, egg_laying	CB0409	0.000106780004
SA_VTV_DProN_1 chemosensory	CB0409	0.00010640819
DNc01 enhances appetitive behaviour and food intake; sensitizes olfactory signaling;	CB0409	0.00010256142
DNa01 ipsiversive, low gain steering; turning	CB0409	8.322237e-05
DNg14 abdomen_curl; abdomen_motion	CB0409	8.322237e-05
DNp31 wing power	CB0409	6.029345e-05
DNb01 turning; flight	CB0409	5.226485e-05
il3LN6 increase left-right contrast in DA1_lPN	CB0409	5.1051175e-05
DNp32 neuromodulatory	CB0410	0.020795804
SA_VTV_2 chemosensory	CB0410	0.01716291
DNg104 neuromodulatory	CB0410	0.014299196
DNp44 thermo_hygro;	CB0410	0.011800597
SA_VTV_4 chemosensory	CB0410	0.010844441
SA_VTV_9 chemosensory	CB0410	0.0076288553
SMP550 oviposition; reproduction	CB0410	0.005355891
SA_VTV_10 chemosensory	CB0410	0.0051068133
DNg100 forward; walking	CB0410	0.0050692577
SA_VTV_3 chemosensory	CB0410	0.0045604343
MBON20 aversive	CB0410	0.004347331
lLN2F_b presynaptic global gain control	CB0410	0.0041946163
DNg34 neuromodulatory	CB0410	0.0037033733
DNp42 backing up; geosmin avoidance	CB0410	0.0034940974
LC21 visual_small_object	CB0410	0.0027388008
V_ilPN alcoholic_fermentation; olfactory; CO2 aversion	CB0410	0.0026480872
VP5+Z_adPN thermo_hygro; hygrosensory	CB0410	0.0025555529
DNb05 ipsiversive steering; turning	CB0410	0.002544427
SA_VTV_5 chemosensory	CB0410	0.002496282
VP4_vPN dry-sensing	CB0410	0.001979039
DNg22 neuromodulatory	CB0410	0.0018777073
VP4+_vPN thermo_hygro; hygrosensory	CB0410	0.0018117498
DNg70 neuromodulatory	CB0410	0.0018005401
oviIN oviposition	CB0410	0.0017168028
SA_VTV_6 chemosensory	CB0410	0.0016301017
SA_VTV_1 chemosensory	CB0410	0.0015276158
DNg30 neuromodulatory	CB0410	0.0014553389
MBON33 visual, aversive	CB0410	0.0013980493
LB1b bitter taste	CB0410	0.0013633579
SA_VTV_8 chemosensory	CB0410	0.001335169
LAL073 bidirectional regulation of walking speed; scale odour-evoked run length	CB0410	0.0013325071
il3LN6 increase left-right contrast in DA1_lPN	CB0410	0.0013156938
SA_VTV_7 chemosensory	CB0410	0.0013145495
DNp29 neuromodulatory (dNPF), stimulation mimics food-deprivation; abdomen grooming	CB0410	0.001302509
VP1d+VP4_l2PN1 evaporation_dry_olf	CB0410	0.0012432514
VP1d+VP4_l2PN2 evaporation_dry_olf	CB0410	0.0012074793
MBON26 thermohygro; appetitive	CB0410	0.0010963035
VP3+VP1l_ivPN cooling	CB0410	0.0010799725
VL2p_adPN decaying_fruit/animal_matter	CB0410	0.001056761
VP1m_l2PN thermo_hygro	CB0410	0.0010067533
VL2a_adPN decaying_fruit/plant_matter	CB0410	0.0008923864
M_l2PNm16 rate of temperaure change	CB0410	0.0008560984
VA6_adPN yeasty/plant_matter	CB0410	0.00083604164
VP2_adPN hot-sensing	CB0410	0.00077559333
DP1m_adPN alcoholic_fermentation	CB0410	0.0007666507
V_l2PN alcoholic_fermentation; olfactory; CO2 aversion	CB0410	0.000726304
oviDNa_a oviposition, abdomen_curl	CB0410	0.00069776614
DC1_adPN fruity/dangerous; citrus fruit detection for selective oviposition	CB0410	0.0006018834
DL5_adPN alcoholic_fermentation/dangerous/plant_matter	CB0410	0.0005701023
VC1_lPN plant_matter	CB0410	0.00052945653
VES041 inhibit flight saccade	CB0410	0.0005261856
DM4_adPN yeasty	CB0410	0.0005229446
MBON35 visual	CB0410	0.0004935784
DNp62 neuromodulatory; hunger	CB0410	0.00046703266
DP1l_adPN alcoholic_fermentation	CB0410	0.0004319549
VL1_ilPN decaying_fruit	CB0410	0.00042552585
DM1_lPN yeasty; vinegar attraction; phasic CO2 response; CO2 attraction	CB0410	0.0004222701
HRN_VP4 dry sensing	CB0410	0.00041845016
VP2_l2PN thermo_hygro; thermosensory	CB0410	0.00040237475
DC4_adPN dangerous; acid or high concentration CO2 aversion	CB0410	0.00040075177
JO-F backward motion followed by grooming	CB0410	0.00039176247
DNp27 neuromodulatory	CB0410	0.0003305715
VSm visual_vertical_widefieldmotion	CB0410	0.00032145446
VA2_adPN alcoholic_fermentation; vinegar attraction; phasic CO2 response; CO2 attraction	CB0410	0.0003084378
DNa12 abdomen_curl; abdomen_motion	CB0410	0.00028679956
DL4_adPN sex pheromone of the parasitic wasp L.boulardi; dangerous	CB0410	0.00026247837
DNge138 neuromodulatory	CB0410	0.0002471311
VC5_lvPN decaying_fruit	CB0410	0.00024675403
lLN2P_b intra-glomerular gain control	CB0410	0.00022981809
LHPV2g1 early hot/cold avoidance; sense temperature rapid change & value; not aversive odour avoidance	CB0410	0.00022046902
VP1m+VP5_ilPN humid; hygrosensory	CB0410	0.00021057893
lLN2P_c postsynaptic PN inhibition, intra-glomerular gain control	CB0410	0.0002043135
VP1m+_lvPN thermo_hygro	CB0410	0.00018582656
VA7l_adPN animal_matter	CB0410	0.00017338945
DNa11 turning; walking	CB0410	0.00016991852
DA4l_adPN bacterial metabolite indole detection; dangerous; olfactory	CB0410	0.0001625272
DNc01 enhances appetitive behaviour and food intake; sensitizes olfactory signaling;	CB0410	0.00011917297
DNp04 escape_takeoff	CB0410	0.00011468299
MBON01 appetitive	CB0410	0.00010372115
VA3_adPN yeasty/fruity	CB0410	0.00010190197
DNg55 walking	CB0410	5.7652738e-05
DNg13 ipsiversive steering; turning; lengthen stride of outside leg	CB0410	5.6928533e-05
DA1_lPN cVA male pheromone detection	CB0410	5.4521137e-05
VC2_lPN yeasty	CB0410	5.437906e-05
JO-A high frequency sound; courtship song; activation in flight	CB0410	5.1374976e-05
LB1a bitter taste	CB0410	5.1233423e-05
TRN_VP2 hot sensitive	CB0410	5.098008e-05
LT52 detect leg movements during head grooming	CB0410	5.0214818e-05
MBON13 aversive	CB0410	5.009998e-05
LB1b bitter taste	CB0413	0.014297713
DNg70 neuromodulatory	CB0413	0.012866087
SA_VTV_2 chemosensory	CB0413	0.011176322
SA_VTV_4 chemosensory	CB0413	0.010378173
SA_VTV_5 chemosensory	CB0413	0.0099010635
DNg104 neuromodulatory	CB0413	0.0076110475
lLN2F_b presynaptic global gain control	CB0413	0.0076064756
SA_VTV_9 chemosensory	CB0413	0.0069052586
LB1a bitter taste	CB0413	0.0057641063
SA_VTV_1 chemosensory	CB0413	0.0048329933
DNp25 thermo_hygro;	CB0413	0.0047453903
MBON26 thermohygro; appetitive	CB0413	0.0045450344
SA_VTV_3 chemosensory	CB0413	0.0043900087
DNp32 neuromodulatory	CB0413	0.0038801436
SA_VTV_10 chemosensory	CB0413	0.0035440023
oviIN oviposition	CB0413	0.0029988554
DNc01 enhances appetitive behaviour and food intake; sensitizes olfactory signaling;	CB0413	0.0027834894
DNg28 feeding	CB0413	0.0026016303
DNg22 neuromodulatory	CB0413	0.002563381
il3LN6 increase left-right contrast in DA1_lPN	CB0413	0.0024475013
DNp62 neuromodulatory; hunger	CB0413	0.002082573
DNc02 reproduction, feeding	CB0413	0.0019966897
SA_VTV_7 chemosensory	CB0413	0.0019101633
SA_VTV_8 chemosensory	CB0413	0.0018633893
DNp44 thermo_hygro;	CB0413	0.0018120944
DNg100 forward; walking	CB0413	0.0017887927
MBON31 aversive	CB0413	0.0017629631
DNge150 neuromodulatory	CB0413	0.0017533205
MBON32 visual, aversive	CB0413	0.001644383
VP5+Z_adPN thermo_hygro; hygrosensory	CB0413	0.001366498
MBON33 visual, aversive	CB0413	0.0012185101
ORN_DA1 cVA male pheromone detection	CB0413	0.0011117393
DNg34 neuromodulatory	CB0413	0.0011036536
VP4+_vPN thermo_hygro; hygrosensory	CB0413	0.0010189094
MBON12 aversive	CB0413	0.001015661
VP4_vPN dry-sensing	CB0413	0.000995477
DP1m_adPN alcoholic_fermentation	CB0413	0.0009356539
MBON09 olfactory, visual; aversive	CB0413	0.00087012013
MBON20 aversive	CB0413	0.00086373324
MBON35 visual	CB0413	0.0008602756
VES041 inhibit flight saccade	CB0413	0.0008541929
MBON01 appetitive	CB0413	0.00085149537
DP1l_adPN alcoholic_fermentation	CB0413	0.0008074222
V_ilPN alcoholic_fermentation; olfactory; CO2 aversion	CB0413	0.0007656333
LC10a visual_small_object; courtship; visual	CB0413	0.0007274528
DM1_lPN yeasty; vinegar attraction; phasic CO2 response; CO2 attraction	CB0413	0.0007099118
MBON13 aversive	CB0413	0.0006848959
VL2p_adPN decaying_fruit/animal_matter	CB0413	0.00062870455
VP1m_l2PN thermo_hygro	CB0413	0.00062393944
MBON21 appetitive	CB0413	0.00054539996
DA1_lPN cVA male pheromone detection	CB0413	0.00053780485
VA2_adPN alcoholic_fermentation; vinegar attraction; phasic CO2 response; CO2 attraction	CB0413	0.0005373965
DM4_adPN yeasty	CB0413	0.0005209444
LT52 detect leg movements during head grooming	CB0413	0.0004695882
VL2a_adPN decaying_fruit/plant_matter	CB0413	0.00039062032
M_smPNm1 thermo_hygro; thermosensory	CB0413	0.00038402458
SMP550 oviposition; reproduction	CB0413	0.0003695831
VP1d+VP4_l2PN1 evaporation_dry_olf	CB0413	0.00035959846
VP3+VP1l_ivPN cooling	CB0413	0.0003575971
VA7l_adPN animal_matter	CB0413	0.00033790097
VA3_adPN yeasty/fruity	CB0413	0.0003329818
VP1m+VP5_ilPN humid; hygrosensory	CB0413	0.00032932492
DL5_adPN alcoholic_fermentation/dangerous/plant_matter	CB0413	0.00031213817
DC1_adPN fruity/dangerous; citrus fruit detection for selective oviposition	CB0413	0.0003116913
DC3_adPN pheromones	CB0413	0.00030133166
VA6_adPN yeasty/plant_matter	CB0413	0.0003003675
DNpe048 neuromodulatory	CB0413	0.00029584434
VP2_adPN hot-sensing	CB0413	0.00028830115
lLN2P_b intra-glomerular gain control	CB0413	0.00025546437
LC10d visual_small_object	CB0413	0.00025132
VC1_lPN plant_matter	CB0413	0.0002294355
VP1d+VP4_l2PN2 evaporation_dry_olf	CB0413	0.00021964105
SA_VTV_6 chemosensory	CB0413	0.00020944928
MBON27 visual; appetitive	CB0413	0.00019491599
VA1v_adPN pheromones	CB0413	0.00018977401
SMP092 activation: reduce groundspeed	CB0413	0.00010633012
DNge172 oviposition	CB0413	9.495352e-05
VA4_lPN yeasty	CB0413	9.015181e-05
DNg26 reproduction	CB0413	7.1470924e-05
oviDNa_b oviposition, abdomen_curl	CB0413	6.47314e-05
oviDNb oviposition, abdomen_curl	CB0413	6.2835665e-05
DNge050 walking	CB0413	6.0203532e-05
MBON14 appetitive_learning; aversive	CB0413	5.7974456e-05
DNb05 ipsiversive steering; turning	CB0413	5.6818015e-05
DNp42 backing up; geosmin avoidance	CB0413	5.3912907e-05
MBON16 thermohygro; aversive	CB0413	5.2331205e-05
VM5d_adPN fruity	CB0413	5.1525294e-05
CB0726 heart; neuromodulatory	CB0413	5.1332274e-05
JO-F backward motion followed by grooming	CB0413	5.0872022e-05
DC4_adPN dangerous; acid or high concentration CO2 aversion	CB0413	5.0374714e-05
JO-A high frequency sound; courtship song; activation in flight	CB0414	0.09000491
JO-B low frequency sound	CB0414	0.03062731
JO-E static deflection (pull) of antenna; activation induces grooming and wing flapping	CB0414	0.009046972
SAD093 antennal grooming	CB0414	0.007471355
LC4 Looming detector; visual_loom; flight; escape_takeoff	CB0414	0.0053618024
DNp32 neuromodulatory	CB0414	0.005293484
DNge138 neuromodulatory	CB0414	0.004500008
JO-F backward motion followed by grooming	CB0414	0.0039550695
DNp30 neuromodulatory; hunger	CB0414	0.00390867
JO-D vibration and static deflection of antennal receiver; wing beat oscillation power in flight	CB0414	0.0032720012
DNp04 escape_takeoff	CB0414	0.0028121509
LC18 small object detection	CB0414	0.002746493
DNg104 neuromodulatory	CB0414	0.0027032634
JO-DA vibration and static deflection of antennal receiver; wing beat oscillation power in flight	CB0414	0.0023377938
DNg30 neuromodulatory	CB0414	0.0020537763
DNg34 neuromodulatory	CB0414	0.001552107
VP4+VL1_l2PN dry; thermohygro	CB0414	0.0015104365
DNp02 backward-jumping; escape_takeoff	CB0414	0.0014923698
DNp01 escape_takeoff	CB0414	0.0014805915
DNg22 neuromodulatory	CB0414	0.0013437346
lLN2F_b presynaptic global gain control	CB0414	0.0012817028
DNc02 reproduction, feeding	CB0414	0.0011737719
DNb05 ipsiversive steering; turning	CB0414	0.0011104664
LHPV2g1 early hot/cold avoidance; sense temperature rapid change & value; not aversive odour avoidance	CB0414	0.0010476916
DNp42 backing up; geosmin avoidance	CB0414	0.0010322973
LPLC2 Looming escape	CB0414	0.0009818355
DNp27 neuromodulatory	CB0414	0.0009437506
DNg100 forward; walking	CB0414	0.0007774029
JO-CM static deflection (push) of antenna; activation induces grooming & wing flapping; wing beat oscillation power in flight	CB0414	0.00077649544
JO-C static deflection (push) of antenna; activation induces grooming & wing flapping; wing beat oscillation power in flight	CB0414	0.0007359652
DNp29 neuromodulatory (dNPF), stimulation mimics food-deprivation; abdomen grooming	CB0414	0.0007065014
JO-DP vibration and static deflection of antennal receiver; wing beat oscillation power in flight	CB0414	0.00068351044
il3LN6 increase left-right contrast in DA1_lPN	CB0414	0.0006785508
DNge011 antennal_grooming	CB0414	0.0006753039
DNge149 neuromodulatory	CB0414	0.00063999067
VP1d+VP4_l2PN2 evaporation_dry_olf	CB0414	0.00050361274
VL2p_adPN decaying_fruit/animal_matter	CB0414	0.00048813864
MBON20 aversive	CB0414	0.0004267603
JO-E static deflection (pull) of antenna; activation induces grooming and wing flapping; activation in flight; wing beat oscillation power in flight	CB0414	0.00041972077
JO-CA static deflection (push) of antenna; activation induces grooming & wing flapping; wing beat oscillation power in flight	CB0414	0.00036147103
DNp13 oviposition; reproduction	CB0414	0.00035211266
DNg62 antennal_grooming	CB0414	0.00034835312
DNge078 antennal_grooming	CB0414	0.00032272367
DNg70 neuromodulatory	CB0414	0.00024395817
JO-CL static deflection (push) of antenna; activation induces grooming & wing flapping; wing beat oscillation power in flight	CB0414	0.00022433928
JO-E static deflection (pull) of antenna; activation induces grooming and wing flapping; wing beat oscillation power in flight	CB0414	0.00021996174
VL2a_adPN decaying_fruit/plant_matter	CB0414	0.00017986984
VP2+VC5_l2PN heating_unknown; thermosensory	CB0414	0.00017389233
DNc01 enhances appetitive behaviour and food intake; sensitizes olfactory signaling;	CB0414	0.0001726918
LC26 visual_loom, visual_small_object	CB0414	0.00016750096
DNge053 walking	CB0414	0.00012902891
M_l2PNm16 rate of temperaure change	CB0414	0.00011540094
VL1_ilPN decaying_fruit	CB0414	0.00011460221
VA1v_vPN pheromones	CB0414	0.000108711916
VP2_adPN hot-sensing	CB0414	0.00010338724
DNge050 walking	CB0414	0.000103240316
DNp62 neuromodulatory; hunger	CB0414	7.23011e-05
DNge012 antennal_grooming	CB0414	6.342444e-05
DNa12 abdomen_curl; abdomen_motion	CB0414	6.0127713e-05
DNp37 vaginal_plate_opening	CB0414	5.72231e-05
VP3+_l2PN adapting, cold sensing	CB0414	5.3506315e-05
DA1_lPN cVA male pheromone detection	CB0414	5.0531416e-05
JO-E static deflection (pull) of antenna; activation induces grooming and wing flapping	CB0415	0.0734954
JO-E static deflection (pull) of antenna; activation induces grooming and wing flapping; wing beat oscillation power in flight	CB0415	0.019094016
DNx02 neck_motor	CB0415	0.009631299
AOTU019 frontal visual field object detection; steer object towards midline; increase forward velocity	CB0415	0.008539865
DNg11 front leg rubbing; grooming	CB0415	0.00817001
SAD093 antennal grooming	CB0415	0.004996233
DNp28 ocellar	CB0415	0.0040838216
VSm visual_vertical_widefieldmotion	CB0415	0.0031291295
JO-E static deflection (pull) of antenna; activation induces grooming and wing flapping; activation in flight; wing beat oscillation power in flight	CB0415	0.0030751813
DNge138 neuromodulatory	CB0415	0.0030049244
DNp20 ocellar	CB0415	0.0024911414
JO-CM static deflection (push) of antenna; activation induces grooming & wing flapping; wing beat oscillation power in flight	CB0415	0.0024391643
DNb01 turning; flight	CB0415	0.002433708
DNb05 ipsiversive steering; turning	CB0415	0.0024008467
MeTu1 visual_thin_vertical_bar	CB0415	0.0023699317
DNg75 forward; walking	CB0415	0.002205978
DNa12 abdomen_curl; abdomen_motion	CB0415	0.0018616344
DNae003 turning; walking	CB0415	0.0018156392
DNb06 contraversive steering; turning	CB0415	0.0018036072
DNp09 turning on unilateral activation; forward on bilateral activation; abdomen_curl; freezing	CB0415	0.0017893185
LPT28 visual_vertical_widefieldmotion	CB0415	0.0016635027
DNp32 neuromodulatory	CB0415	0.0015671893
H2 visual_horizontal_widefieldmotion; visual	CB0415	0.001420447
LPT48_vCal3 visual_vertical_widefieldmotion	CB0415	0.0013660188
DNg100 forward; walking	CB0415	0.0013164455
LPT50 visual_vertical_widefieldmotion	CB0415	0.0012885275
DNb02 turning	CB0415	0.0012083559
Nod2 visual_horizontal_widefield motion	CB0415	0.0011080925
DNa05 flight saccade	CB0415	0.0010935811
VST2 visual_vertical_widefieldmotion	CB0415	0.001084249
DNa03 turning; walking	CB0415	0.001040953
LPT49 visual_vertical_widefieldmotion	CB0415	0.00097497785
DNp27 neuromodulatory	CB0415	0.00095252716
VES041 inhibit flight saccade	CB0415	0.00094797916
LPT42_Nod4 visual_horizontal_widefieldmotion	CB0415	0.0009423556
VS1 visual_vertical_widefieldmotion	CB0415	0.00086948345
DNp31 wing power	CB0415	0.00084188016
Nod3 visual_horizontal_widefield motion	CB0415	0.00072379236
CB0916 neck_control; neck_motor	CB0415	0.000719263
DNge152 neuromodulatory	CB0415	0.00070134545
DNa10 wing thrust, lift, pitch	CB0415	0.00069494883
LPT04_HST visual_horizontal_widefieldmotion	CB0415	0.00066919555
DNp10 landing	CB0415	0.00059819396
DNg34 neuromodulatory	CB0415	0.00048554415
DNp22 ocellar	CB0415	0.00044088802
DNa02 ipsiversive, high gain steering; shorten stride of the inside leg	CB0415	0.0004142649
oviIN oviposition	CB0415	0.00041058322
Nod5 visual_vertical_widefieldmotion	CB0415	0.00033812702
Nod1 visual_horizontal_widefield motion	CB0415	0.0003193744
LPT21 visual_horizontal_widefieldmotion	CB0415	0.00031805743
VS2 visual_vertical_widefieldmotion	CB0415	0.00030865113
DNge078 antennal_grooming	CB0415	0.00026195648
JO-DA vibration and static deflection of antennal receiver; wing beat oscillation power in flight	CB0415	0.0002290061
DNg62 antennal_grooming	CB0415	0.00022744059
JO-CL static deflection (push) of antenna; activation induces grooming & wing flapping; wing beat oscillation power in flight	CB0415	0.0002090917
DNge050 walking	CB0415	0.00020635576
JO-C static deflection (push) of antenna; activation induces grooming & wing flapping; wing beat oscillation power in flight	CB0415	0.00020256458
JO-DP vibration and static deflection of antennal receiver; wing beat oscillation power in flight	CB0415	0.00020057702
JO-D vibration and static deflection of antennal receiver; wing beat oscillation power in flight	CB0415	0.0001784534
JO-B low frequency sound	CB0415	0.00017263494
LPT26 visual_horizontal_widefieldmotion	CB0415	0.00016405746
JO-A high frequency sound; courtship song; activation in flight	CB0415	0.00016280622
VS3 visual_vertical_widefieldmotion	CB0415	0.00015556489
CB0831 pitch head downward 10-15 degrees; gaze stabilization; neck_control	CB0415	0.00015491017
VS6 visual_vertical_widefieldmotion	CB0415	0.00014659831
VP4+VL1_l2PN dry; thermohygro	CB0415	0.000115456205
HSN Horizontal flow; visual_horizontal_widefieldmotion; visual	CB0415	0.000111287285
DNa04 wing steering	CB0415	0.00010862466
DNge053 walking	CB0415	0.00010317788
LPT22 visual_horizontal_widefieldmotion	CB0415	0.00010075419
DNg26 reproduction	CB0415	9.040683e-05
DNp15 turning, walking, flight	CB0415	8.5592925e-05
vCal1 visual_vertical_widefieldmotion	CB0415	7.2710085e-05
DNp03 flight saccade; respond to looming stimuli	CB0415	6.998453e-05
LPT47_vCal2 visual_vertical_widefieldmotion	CB0415	6.6921566e-05
VS4 visual_vertical_widefieldmotion	CB0415	6.505064e-05
DNp11 forward-jumping; escape_takeoff	CB0415	5.993532e-05
VS8 visual_vertical_widefieldmotion	CB0415	5.700941e-05
DNp42 backing up; geosmin avoidance	CB0415	5.6365094e-05
DNa15 turning; flight	CB0415	5.1406674e-05
VST1 visual_vertical_widefieldmotion	CB0415	5.1390336e-05
DNg22 neuromodulatory	CB0415	5.078181e-05
HSS Horizontal flow; visual_horizontal_widefieldmotion; visual	CB0415	5.0461083e-05
DNg34 neuromodulatory	CB0416	0.0046675005
DNge050 walking	CB0416	0.0043873955
DNg70 neuromodulatory	CB0416	0.0039530746
DNg100 forward; walking	CB0416	0.003828059
DNg104 neuromodulatory	CB0416	0.0026153733
DNp62 neuromodulatory; hunger	CB0416	0.0026134767
DNge053 walking	CB0416	0.002501108
DNa12 abdomen_curl; abdomen_motion	CB0416	0.001957151
DNp32 neuromodulatory	CB0416	0.0019108008
DNg22 neuromodulatory	CB0416	0.0017621464
DNge149 neuromodulatory	CB0416	0.0014825446
DNg97 forward; walking	CB0416	0.001317525
DNg75 forward; walking	CB0416	0.0013000711
DNg55 walking	CB0416	0.0012035344
DNge078 antennal_grooming	CB0416	0.0011654003
LB1b bitter taste	CB0416	0.0011607835
SA_VTV_1 chemosensory	CB0416	0.001104393
DNge138 neuromodulatory	CB0416	0.0009798361
oviIN oviposition	CB0416	0.0009449059
DNp25 thermo_hygro;	CB0416	0.00090880657
DNp42 backing up; geosmin avoidance	CB0416	0.0008604806
VES041 inhibit flight saccade	CB0416	0.0007900382
DNa11 turning; walking	CB0416	0.00077379594
DNg28 feeding	CB0416	0.0007576033
DNg62 antennal_grooming	CB0416	0.0007348598
DNc01 enhances appetitive behaviour and food intake; sensitizes olfactory signaling;	CB0416	0.00069239794
DNp06 turning, flight; escape_takeoff	CB0416	0.0006317239
DNge150 neuromodulatory	CB0416	0.00048550146
DNge152 neuromodulatory	CB0416	0.00043066323
MBON35 visual	CB0416	0.00039235555
JO-B low frequency sound	CB0416	0.00032589515
SAD093 antennal grooming	CB0416	0.00024623383
DNb06 contraversive steering; turning	CB0416	0.00023498645
DNp02 backward-jumping; escape_takeoff	CB0416	0.00023108312
MBON26 thermohygro; appetitive	CB0416	0.0002165868
DNge011 antennal_grooming	CB0416	0.00021535711
DNp10 landing	CB0416	0.00016392364
DNc02 reproduction, feeding	CB0416	0.00015832305
DNx02 neck_motor	CB0416	0.00015673446
DNp09 turning on unilateral activation; forward on bilateral activation; abdomen_curl; freezing	CB0416	0.00015562856
MBON33 visual, aversive	CB0416	0.00015412661
JO-A high frequency sound; courtship song; activation in flight	CB0416	0.0001207818
DNp27 neuromodulatory	CB0416	0.0001103838
DNp04 escape_takeoff	CB0416	0.00010672165
SA_VTV_9 chemosensory	CB0416	0.000105067826
LB1a bitter taste	CB0416	0.00010291759
JO-CA static deflection (push) of antenna; activation induces grooming & wing flapping; wing beat oscillation power in flight	CB0416	6.398139e-05
pC1d oviposition, vaginal_plate_opening, abdomen_curl, reproduction, sine_song, pulse_song, courtship, egg_laying, aggression	CB0416	5.1735406e-05
MBON01 appetitive	CB0416	5.1388055e-05
SA_VTV_2 chemosensory	CB0416	5.0657774e-05
LB1a bitter taste	CB0417	0.018978834
DNg70 neuromodulatory	CB0417	0.004683695
LB1b bitter taste	CB0417	0.002778579
DNc02 reproduction, feeding	CB0417	0.0008447468
SA_VTV_7 chemosensory	CB0417	0.0007904585
SA_VTV_8 chemosensory	CB0417	0.00078902533
DNg104 neuromodulatory	CB0417	0.000598541
DNge150 neuromodulatory	CB0417	0.00048637477
DNc01 enhances appetitive behaviour and food intake; sensitizes olfactory signaling;	CB0417	0.00039609778
DNg22 neuromodulatory	CB0417	0.00022720607
SA_VTV_10 chemosensory	CB0417	0.00022463234
DNg34 neuromodulatory	CB0417	0.00020287538
SA_VTV_9 chemosensory	CB0417	0.00010529024
DNp25 thermo_hygro;	CB0417	7.31028e-05
JO-A high frequency sound; courtship song; activation in flight	CB0418	0.021118727
DNp30 neuromodulatory; hunger	CB0418	0.007116819
DNp32 neuromodulatory	CB0418	0.006399012
DNg100 forward; walking	CB0418	0.006215362
DNge050 walking	CB0418	0.006209285
DNg55 walking	CB0418	0.005421232
DNg75 forward; walking	CB0418	0.0046189623
DNg34 neuromodulatory	CB0418	0.0044375747
DNge138 neuromodulatory	CB0418	0.0037072655
DNa11 turning; walking	CB0418	0.003442656
DNg97 forward; walking	CB0418	0.002963583
DNg104 neuromodulatory	CB0418	0.0027563863
DNa12 abdomen_curl; abdomen_motion	CB0418	0.0025813929
DNge053 walking	CB0418	0.0022083905
DNp04 escape_takeoff	CB0418	0.0021988493
DNp62 neuromodulatory; hunger	CB0418	0.0019285121
DNp09 turning on unilateral activation; forward on bilateral activation; abdomen_curl; freezing	CB0418	0.0017452098
DNg22 neuromodulatory	CB0418	0.0017442099
DNp02 backward-jumping; escape_takeoff	CB0418	0.0016787543
DNc02 reproduction, feeding	CB0418	0.0016698206
DNp27 neuromodulatory	CB0418	0.0013136596
pC1d oviposition, vaginal_plate_opening, abdomen_curl, reproduction, sine_song, pulse_song, courtship, egg_laying, aggression	CB0418	0.0013108908
MBON33 visual, aversive	CB0418	0.0012409037
oviIN oviposition	CB0418	0.0011999179
SMP092 activation: reduce groundspeed	CB0418	0.0011653958
DNp42 backing up; geosmin avoidance	CB0418	0.0011226593
DNg30 neuromodulatory	CB0418	0.001104281
DNp11 forward-jumping; escape_takeoff	CB0418	0.0010854775
VES041 inhibit flight saccade	CB0418	0.0009716576
DNg70 neuromodulatory	CB0418	0.0009006808
DNp10 landing	CB0418	0.0008798419
DNg62 antennal_grooming	CB0418	0.0008610501
DNge078 antennal_grooming	CB0418	0.00082498067
SAD093 antennal grooming	CB0418	0.0007770818
MBON20 aversive	CB0418	0.0007726406
JO-B low frequency sound	CB0418	0.00075868046
LAL073 bidirectional regulation of walking speed; scale odour-evoked run length	CB0418	0.00073662546
DNp06 turning, flight; escape_takeoff	CB0418	0.0007325433
DNa03 turning; walking	CB0418	0.00073073676
DNp29 neuromodulatory (dNPF), stimulation mimics food-deprivation; abdomen grooming	CB0418	0.000604272
DNc01 enhances appetitive behaviour and food intake; sensitizes olfactory signaling;	CB0418	0.00053189014
DNp50 backwards walking	CB0418	0.00048729428
DNp37 vaginal_plate_opening	CB0418	0.00042811176
AOTU019 frontal visual field object detection; steer object towards midline; increase forward velocity	CB0418	0.00041551885
pC1c oviposition, vaginal_plate_opening, abdomen_curl, reproduction, sine_song, pulse_song, courtship, egg_laying	CB0418	0.00040841493
MBON35 visual	CB0418	0.00035782345
pC1e oviposition, vaginal_plate_opening, abdomen_curl, reproduction, sine_song, pulse_song, courtship, egg_laying, aggression	CB0418	0.00034550385
DNge149 neuromodulatory	CB0418	0.00031057856
DNb05 ipsiversive steering; turning	CB0418	0.00029938406
aMe3 input to clock neurons	CB0418	0.00025935887
JO-E static deflection (pull) of antenna; activation induces grooming and wing flapping	CB0418	0.00024331831
MBON26 thermohygro; appetitive	CB0418	0.00022870037
oviDNa_b oviposition, abdomen_curl	CB0418	0.00019932383
DNg14 abdomen_curl; abdomen_motion	CB0418	0.00017772976
DNx02 neck_motor	CB0418	0.00017741
DNge150 neuromodulatory	CB0418	0.00015468792
DNge011 antennal_grooming	CB0418	0.00012302844
DNb06 contraversive steering; turning	CB0418	0.000109493776
DNge152 neuromodulatory	CB0418	8.7518e-05
DNp25 thermo_hygro;	CB0418	7.835013e-05
oviDNa_a oviposition, abdomen_curl	CB0418	5.771023e-05
DNa02 ipsiversive, high gain steering; shorten stride of the inside leg	CB0418	5.1360195e-05
DNg34 neuromodulatory	CB0419	0.023505546
DNx02 neck_motor	CB0419	0.006542824
DNge050 walking	CB0419	0.003951776
DNg100 forward; walking	CB0419	0.0037897718
DNg70 neuromodulatory	CB0419	0.0027217516
DNa12 abdomen_curl; abdomen_motion	CB0419	0.0026637914
DNg97 forward; walking	CB0419	0.0025856923
DNp62 neuromodulatory; hunger	CB0419	0.002340157
DNg104 neuromodulatory	CB0419	0.0023321863
DNa11 turning; walking	CB0419	0.0021174618
DNp32 neuromodulatory	CB0419	0.0013525285
DNg75 forward; walking	CB0419	0.0012751945
MBON35 visual	CB0419	0.0012107105
DNp50 backwards walking	CB0419	0.0011273908
VES041 inhibit flight saccade	CB0419	0.001017089
DNge138 neuromodulatory	CB0419	0.000907009
DNa03 turning; walking	CB0419	0.0007585892
MBON26 thermohygro; appetitive	CB0419	0.0007483742
VSm visual_vertical_widefieldmotion	CB0419	0.0007460514
DNge053 walking	CB0419	0.00074273685
H2 visual_horizontal_widefieldmotion; visual	CB0419	0.000699405
oviIN oviposition	CB0419	0.0006923911
DNg22 neuromodulatory	CB0419	0.0006809793
AOTU019 frontal visual field object detection; steer object towards midline; increase forward velocity	CB0419	0.00065960793
LAL073 bidirectional regulation of walking speed; scale odour-evoked run length	CB0419	0.00061713875
Nod5 visual_vertical_widefieldmotion	CB0419	0.0005511976
DNc01 enhances appetitive behaviour and food intake; sensitizes olfactory signaling;	CB0419	0.00051340193
DNg28 feeding	CB0419	0.00049318105
MBON32 visual, aversive	CB0419	0.0004844711
DNb06 contraversive steering; turning	CB0419	0.0004699674
DNg13 ipsiversive steering; turning; lengthen stride of outside leg	CB0419	0.00046402743
MBON33 visual, aversive	CB0419	0.00045879566
DNa02 ipsiversive, high gain steering; shorten stride of the inside leg	CB0419	0.00037628514
DNp42 backing up; geosmin avoidance	CB0419	0.00036107178
MBON01 appetitive	CB0419	0.0003302212
DNa01 ipsiversive, low gain steering; turning	CB0419	0.00030256368
LPT22 visual_horizontal_widefieldmotion	CB0419	0.00030241674
DNge149 neuromodulatory	CB0419	0.00028662075
SA_VTV_2 chemosensory	CB0419	0.0002744876
DNg55 walking	CB0419	0.00025523873
DNp09 turning on unilateral activation; forward on bilateral activation; abdomen_curl; freezing	CB0419	0.00023837322
DNge078 antennal_grooming	CB0419	0.00021180749
LPT04_HST visual_horizontal_widefieldmotion	CB0419	0.00016531462
LB1a bitter taste	CB0419	0.00016108894
DNp25 thermo_hygro;	CB0419	0.00015908094
DNge150 neuromodulatory	CB0419	0.000116352414
LB1b bitter taste	CB0419	0.000114729664
DNg62 antennal_grooming	CB0419	0.00010255245
VS2 visual_vertical_widefieldmotion	CB0419	8.291731e-05
VST1 visual_vertical_widefieldmotion	CB0419	6.4779146e-05
VST2 visual_vertical_widefieldmotion	CB0420	0.014726229
DNg100 forward; walking	CB0420	0.012711009
DNg34 neuromodulatory	CB0420	0.0076461616
DNp32 neuromodulatory	CB0420	0.007012694
VSm visual_vertical_widefieldmotion	CB0420	0.006257071
LPT28 visual_vertical_widefieldmotion	CB0420	0.00612117
VS7 visual_vertical_widefieldmotion	CB0420	0.0032560253
LAL073 bidirectional regulation of walking speed; scale odour-evoked run length	CB0420	0.0032535186
DNg104 neuromodulatory	CB0420	0.0022652755
oviDNa_a oviposition, abdomen_curl	CB0420	0.0021140317
MBON20 aversive	CB0420	0.0020743716
MBON33 visual, aversive	CB0420	0.00181692
DNp09 turning on unilateral activation; forward on bilateral activation; abdomen_curl; freezing	CB0420	0.0015399514
VES041 inhibit flight saccade	CB0420	0.0014753795
DNg97 forward; walking	CB0420	0.001362176
M_l2PNm16 rate of temperaure change	CB0420	0.001320265
AOTU019 frontal visual field object detection; steer object towards midline; increase forward velocity	CB0420	0.001277036
oviIN oviposition	CB0420	0.0012599878
DNa11 turning; walking	CB0420	0.001151952
DNg75 forward; walking	CB0420	0.0011299113
DNb05 ipsiversive steering; turning	CB0420	0.0011235825
LT52 detect leg movements during head grooming	CB0420	0.0011233124
VST1 visual_vertical_widefieldmotion	CB0420	0.0011124384
MBON26 thermohygro; appetitive	CB0420	0.0011040901
LPT50 visual_vertical_widefieldmotion	CB0420	0.0010808096
DNp50 backwards walking	CB0420	0.0010226888
MBON35 visual	CB0420	0.0010161176
DNge138 neuromodulatory	CB0420	0.0009514967
DNa12 abdomen_curl; abdomen_motion	CB0420	0.00089877466
DNp42 backing up; geosmin avoidance	CB0420	0.000827175
SMP550 oviposition; reproduction	CB0420	0.00077495526
H2 visual_horizontal_widefieldmotion; visual	CB0420	0.000770528
DNa01 ipsiversive, low gain steering; turning	CB0420	0.0007026532
DNa02 ipsiversive, high gain steering; shorten stride of the inside leg	CB0420	0.0006684072
DNa03 turning; walking	CB0420	0.00065326307
DNp10 landing	CB0420	0.0006084448
VS8 visual_vertical_widefieldmotion	CB0420	0.00060080644
MBON32 visual, aversive	CB0420	0.0005502333
DNp27 neuromodulatory	CB0420	0.0004902956
LPT48_vCal3 visual_vertical_widefieldmotion	CB0420	0.0004876831
DNx02 neck_motor	CB0420	0.00042076551
oviDNa_b oviposition, abdomen_curl	CB0420	0.00041712582
DNg22 neuromodulatory	CB0420	0.00038537686
DNp62 neuromodulatory; hunger	CB0420	0.0003781724
LPT04_HST visual_horizontal_widefieldmotion	CB0420	0.00037602457
DNb06 contraversive steering; turning	CB0420	0.00036009517
Nod5 visual_vertical_widefieldmotion	CB0420	0.0003580341
DNp28 ocellar	CB0420	0.00031796374
lLN2F_b presynaptic global gain control	CB0420	0.0003173235
DNb01 turning; flight	CB0420	0.0002735676
DNge050 walking	CB0420	0.0002714513
DNge053 walking	CB0420	0.0002444529
il3LN6 increase left-right contrast in DA1_lPN	CB0420	0.0001856995
DNp20 ocellar	CB0420	0.00018536561
VP1d+VP4_l2PN2 evaporation_dry_olf	CB0420	0.00016939772
DNg13 ipsiversive steering; turning; lengthen stride of outside leg	CB0420	0.0001312937
VP2_adPN hot-sensing	CB0420	0.000104331906
MBON16 thermohygro; aversive	CB0420	9.987548e-05
JO-A high frequency sound; courtship song; activation in flight	CB0420	6.4908854e-05
VS2 visual_vertical_widefieldmotion	CB0420	5.614081e-05
DNp44 thermo_hygro;	CB0420	5.597608e-05
LPT47_vCal2 visual_vertical_widefieldmotion	CB0420	5.212952e-05
MBON31 aversive	CB0420	5.038737e-05
DNg34 neuromodulatory	CB0421	0.009706786
DNg70 neuromodulatory	CB0421	0.0037089258
DNp62 neuromodulatory; hunger	CB0421	0.003010213
DNg104 neuromodulatory	CB0421	0.0029321015
lLN2F_b presynaptic global gain control	CB0421	0.0021987595
DNa12 abdomen_curl; abdomen_motion	CB0421	0.0019016642
DNge050 walking	CB0421	0.0018832602
DNg100 forward; walking	CB0421	0.0017853926
DNc01 enhances appetitive behaviour and food intake; sensitizes olfactory signaling;	CB0421	0.0015451657
LB1b bitter taste	CB0421	0.0015095039
il3LN6 increase left-right contrast in DA1_lPN	CB0421	0.0012573232
DNp32 neuromodulatory	CB0421	0.0011742965
DNa11 turning; walking	CB0421	0.001160912
DNge053 walking	CB0421	0.0010304486
DNp25 thermo_hygro;	CB0421	0.0009217316
DNg22 neuromodulatory	CB0421	0.0009010546
DNg97 forward; walking	CB0421	0.0008900268
oviIN oviposition	CB0421	0.0007173554
DNge149 neuromodulatory	CB0421	0.00070313737
DNg28 feeding	CB0421	0.00070312247
DNp42 backing up; geosmin avoidance	CB0421	0.0006065521
VES041 inhibit flight saccade	CB0421	0.0005420196
DNc02 reproduction, feeding	CB0421	0.00052293355
MBON35 visual	CB0421	0.00052122056
SA_VTV_9 chemosensory	CB0421	0.0005022775
LB1a bitter taste	CB0421	0.0004954809
DNge078 antennal_grooming	CB0421	0.00044065574
SA_VTV_1 chemosensory	CB0421	0.00040994605
SA_VTV_2 chemosensory	CB0421	0.00033772702
DNge150 neuromodulatory	CB0421	0.00030466312
DNx02 neck_motor	CB0421	0.00023494568
DNge138 neuromodulatory	CB0421	0.00022705008
MBON26 thermohygro; appetitive	CB0421	0.00022152356
DNg55 walking	CB0421	0.00020870686
DNg75 forward; walking	CB0421	0.0001689248
SA_VTV_7 chemosensory	CB0421	0.0001597483
MBON33 visual, aversive	CB0421	0.000106704545
SA_VTV_8 chemosensory	CB0421	5.642231e-05
SA_VTV_10 chemosensory	CB0421	5.3844957e-05
DNp44 thermo_hygro;	CB0421	5.1672574e-05
DNg62 antennal_grooming	CB0421	5.0234237e-05
LB1b bitter taste	CB0422	0.01682777
DNg70 neuromodulatory	CB0422	0.006844667
LB1a bitter taste	CB0422	0.006359474
SA_VTV_5 chemosensory	CB0422	0.005595023
DNc02 reproduction, feeding	CB0422	0.0055865673
SA_VTV_9 chemosensory	CB0422	0.0048813685
SA_VTV_1 chemosensory	CB0422	0.0039842157
JO-E static deflection (pull) of antenna; activation induces grooming and wing flapping	CB0422	0.0039039406
DNc01 enhances appetitive behaviour and food intake; sensitizes olfactory signaling;	CB0422	0.003852836
SA_VTV_2 chemosensory	CB0422	0.0038464414
SA_VTV_10 chemosensory	CB0422	0.0036758657
DNg104 neuromodulatory	CB0422	0.0027277158
SA_VTV_4 chemosensory	CB0422	0.0019708406
DNp25 thermo_hygro;	CB0422	0.0016201908
SA_VTV_7 chemosensory	CB0422	0.0014742822
SA_VTV_8 chemosensory	CB0422	0.0014713346
DNp32 neuromodulatory	CB0422	0.0013397865
DNge150 neuromodulatory	CB0422	0.0012058965
DNg28 feeding	CB0422	0.0011855804
JO-CM static deflection (push) of antenna; activation induces grooming & wing flapping; wing beat oscillation power in flight	CB0422	0.0010041882
JO-F backward motion followed by grooming	CB0422	0.0009907531
DNg22 neuromodulatory	CB0422	0.00072463823
DNp62 neuromodulatory; hunger	CB0422	0.00060355023
SA_VTV_3 chemosensory	CB0422	0.0005925185
oviIN oviposition	CB0422	0.000567312
DNp44 thermo_hygro;	CB0422	0.0005620738
lLN2F_b presynaptic global gain control	CB0422	0.00053450605
DNg34 neuromodulatory	CB0422	0.0004859039
DNg14 abdomen_curl; abdomen_motion	CB0422	0.000330251
DNg100 forward; walking	CB0422	0.00031605564
SAD093 antennal grooming	CB0422	0.0003040604
VP5+Z_adPN thermo_hygro; hygrosensory	CB0422	0.00025415074
DNge078 antennal_grooming	CB0422	7.46372e-05
MBON33 visual, aversive	CB0422	5.499676e-05
DNg34 neuromodulatory	CB0423	0.021158528
LPT22 visual_horizontal_widefieldmotion	CB0423	0.008041817
Nod5 visual_vertical_widefieldmotion	CB0423	0.007912493
H2 visual_horizontal_widefieldmotion; visual	CB0423	0.0077993535
LPT31 visual_vertical_widefieldmotion	CB0423	0.007629374
MBON35 visual	CB0423	0.005764256
LPT04_HST visual_horizontal_widefieldmotion	CB0423	0.0047616735
LPT42_Nod4 visual_horizontal_widefieldmotion	CB0423	0.004341342
DNg100 forward; walking	CB0423	0.0042715436
DNb02 turning	CB0423	0.0031528673
Nod3 visual_horizontal_widefield motion	CB0423	0.003138551
Nod1 visual_horizontal_widefield motion	CB0423	0.0027638953
DNge138 neuromodulatory	CB0423	0.002432915
HSS Horizontal flow; visual_horizontal_widefieldmotion; visual	CB0423	0.0022299858
DNa03 turning; walking	CB0423	0.0020775162
Nod2 visual_horizontal_widefield motion	CB0423	0.0020732102
DNa12 abdomen_curl; abdomen_motion	CB0423	0.0020523977
DNa02 ipsiversive, high gain steering; shorten stride of the inside leg	CB0423	0.0020468752
AOTU019 frontal visual field object detection; steer object towards midline; increase forward velocity	CB0423	0.0019549523
VES041 inhibit flight saccade	CB0423	0.0018730767
LPT28 visual_vertical_widefieldmotion	CB0423	0.0018089069
MBON26 thermohygro; appetitive	CB0423	0.001727632
DNp50 backwards walking	CB0423	0.0017107491
DNg75 forward; walking	CB0423	0.00171072
DNg97 forward; walking	CB0423	0.0017063732
DNp09 turning on unilateral activation; forward on bilateral activation; abdomen_curl; freezing	CB0423	0.0016120512
DNge050 walking	CB0423	0.0015978456
DNp62 neuromodulatory; hunger	CB0423	0.0015669616
MBON33 visual, aversive	CB0423	0.001561614
DNx02 neck_motor	CB0423	0.0015388145
DNp32 neuromodulatory	CB0423	0.001495725
DNg104 neuromodulatory	CB0423	0.0014869911
LAL073 bidirectional regulation of walking speed; scale odour-evoked run length	CB0423	0.0014717175
DNa11 turning; walking	CB0423	0.0014313739
LPT21 visual_horizontal_widefieldmotion	CB0423	0.0013653876
oviIN oviposition	CB0423	0.0012430802
MBON32 visual, aversive	CB0423	0.0011750916
VSm visual_vertical_widefieldmotion	CB0423	0.0011388345
DNg13 ipsiversive steering; turning; lengthen stride of outside leg	CB0423	0.0007984674
DNp27 neuromodulatory	CB0423	0.0007915908
HSE Horizontal flow; visual_horizontal_widefieldmotion; visual	CB0423	0.0006883228
DNg70 neuromodulatory	CB0423	0.0006830797
AOTU025 lateral visual field object detection; steer object towards midline	CB0423	0.0006791224
LPT30 visual_vertical_widefieldmotion	CB0423	0.00063739356
SAD093 antennal grooming	CB0423	0.0006209018
DNb01 turning; flight	CB0423	0.0005769514
LPT50 visual_vertical_widefieldmotion	CB0423	0.0005060572
DNa15 turning; flight	CB0423	0.0004764381
MBON01 appetitive	CB0423	0.0004498477
MBON31 aversive	CB0423	0.00043057138
MBON27 visual; appetitive	CB0423	0.0003570629
DNg22 neuromodulatory	CB0423	0.0003214302
DNa04 wing steering	CB0423	0.00029823714
DNge053 walking	CB0423	0.00021863263
JO-E static deflection (pull) of antenna; activation induces grooming and wing flapping; activation in flight; wing beat oscillation power in flight	CB0423	0.00015998242
DNc01 enhances appetitive behaviour and food intake; sensitizes olfactory signaling;	CB0423	9.749848e-05
DNge150 neuromodulatory	CB0423	8.8781206e-05
DNp15 turning, walking, flight	CB0423	6.145914e-05
LC9 visual_loom, visual_small_object; courtship; backward walking	CB0423	5.4964352e-05
DNc02 reproduction, feeding	CB0423	5.2870255e-05
MBON30 aversive	CB0423	5.2720567e-05
LPT26 visual_horizontal_widefieldmotion	CB0423	5.247082e-05
EPG heading direction	CB0423	5.2207448e-05
DNb06 contraversive steering; turning	CB0423	5.021439e-05
TmY5a motion selective; OFF responsive	CB0424	0.01452386
MBON20 aversive	CB0424	0.01399862
Dm8a UV pooling	CB0424	0.0127566205
Dm9 Color opponent; UV selective	CB0424	0.01044872
MTe50 visual_chromatic; visual	CB0424	0.004922062
DNp32 neuromodulatory	CB0424	0.0030971218
lLN2F_b presynaptic global gain control	CB0424	0.002961036
aMe12 visual_chromatic	CB0424	0.0021209244
Tm5c Green detection	CB0424	0.0018983268
LT52 detect leg movements during head grooming	CB0424	0.0016033638
CRZ01,CRZ02 heart; neuromodulatory	CB0424	0.0015080839
V_ilPN alcoholic_fermentation; olfactory; CO2 aversion	CB0424	0.001473778
HRN_VP5 humid sensing	CB0424	0.0013433364
M_l2PNm16 rate of temperaure change	CB0424	0.0013303382
Dm8b UV pooling	CB0424	0.00131402
VP3+VP1l_ivPN cooling	CB0424	0.0012311543
oviIN oviposition	CB0424	0.0011484202
TmY4 stripe-selective	CB0424	0.0011397072
LPT23 visual_horizontal_widefieldmotion	CB0424	0.0011107663
MeTu1 visual_thin_vertical_bar	CB0424	0.0011004471
Tm5b UV	CB0424	0.0009186256
VP1m_l2PN thermo_hygro	CB0424	0.00091843575
VP1d+VP4_l2PN1 evaporation_dry_olf	CB0424	0.0008402573
VP1m+VP5_ilPN humid; hygrosensory	CB0424	0.0008156499
VP2_adPN hot-sensing	CB0424	0.00080411474
VP1d+VP4_l2PN2 evaporation_dry_olf	CB0424	0.00078910927
VP5+Z_adPN thermo_hygro; hygrosensory	CB0424	0.00077915355
VL2p_adPN decaying_fruit/animal_matter	CB0424	0.00073718
MBON05 appetitive	CB0424	0.00068463956
il3LN6 increase left-right contrast in DA1_lPN	CB0424	0.00067410246
DNp27 neuromodulatory	CB0424	0.0006529297
aMe3 input to clock neurons	CB0424	0.0006449192
TmY9q Stripe-selective	CB0424	0.0006415761
L3 OFF motion support	CB0424	0.0005980233
MBON21 appetitive	CB0424	0.0005964041
DP1m_adPN alcoholic_fermentation	CB0424	0.00056541123
DA4l_adPN bacterial metabolite indole detection; dangerous; olfactory	CB0424	0.00054647616
MBON35 visual	CB0424	0.0005445477
DC1_adPN fruity/dangerous; citrus fruit detection for selective oviposition	CB0424	0.0005362528
VP4_vPN dry-sensing	CB0424	0.000527611
VA6_adPN yeasty/plant_matter	CB0424	0.00048784894
VL2a_adPN decaying_fruit/plant_matter	CB0424	0.00047526363
VP1d_il2PN thermo_hygro	CB0424	0.0004526542
VP2_l2PN thermo_hygro; thermosensory	CB0424	0.00044134865
H1 visual_horizontal_widefieldmotion; visual	CB0424	0.00042329077
LC10b visual_small_object	CB0424	0.00040318235
VC1_lPN plant_matter	CB0424	0.00039449323
MBON09 olfactory, visual; aversive	CB0424	0.00037028245
DC4_adPN dangerous; acid or high concentration CO2 aversion	CB0424	0.0003610243
VP4+_vPN thermo_hygro; hygrosensory	CB0424	0.00035418276
DN1pB time-of-day-dependent activity; morning activity	CB0424	0.0003511236
LC25 complex line motion; visual_thin_vertical_bar	CB0424	0.0003511236
DP1l_adPN alcoholic_fermentation	CB0424	0.00033161344
DL5_adPN alcoholic_fermentation/dangerous/plant_matter	CB0424	0.00031707226
DM1_lPN yeasty; vinegar attraction; phasic CO2 response; CO2 attraction	CB0424	0.00031579856
VP2+VC5_l2PN heating_unknown; thermosensory	CB0424	0.00030949502
VL1_ilPN decaying_fruit	CB0424	0.00028003505
LPT45_dCal1 visual_vertical_widefieldmotion	CB0424	0.00027277216
TmY16 orientation selective	CB0424	0.00026938113
Dm13 UV selective	CB0424	0.00026634624
DM4_adPN yeasty	CB0424	0.00025675184
VA2_adPN alcoholic_fermentation; vinegar attraction; phasic CO2 response; CO2 attraction	CB0424	0.00024635193
MeMe_e10 visual_polarized_light	CB0424	0.0002390553
TRN_VP2 hot sensitive	CB0424	0.00023628192
VL1_vPN decaying_fruit	CB0424	0.00020471262
DN1a temperature-modulated sleep regulation; time-of-day-dependent activity	CB0424	0.00017677127
aMe8 input to clock neurons	CB0424	0.00017565537
VA7l_adPN animal_matter	CB0424	0.00015753252
DNg100 forward; walking	CB0424	0.0001565935
DNg104 neuromodulatory	CB0424	0.00015304014
LPT27 visual_vertical_widefieldmotion	CB0424	0.00014986162
aMe6a input to clock neurons	CB0424	0.00014967284
TmY9q__perp Stripe-selective	CB0424	0.00013957453
DNc01 enhances appetitive behaviour and food intake; sensitizes olfactory signaling;	CB0424	0.000113477545
MBON12 aversive	CB0424	0.00010974062
DL4_adPN sex pheromone of the parasitic wasp L.boulardi; dangerous	CB0424	0.0001086712
V_l2PN alcoholic_fermentation; olfactory; CO2 aversion	CB0424	0.00010860422
LC10d visual_small_object	CB0424	0.00010603732
VC2_lPN yeasty	CB0424	0.00010499974
LC10c visual_small_object	CB0424	7.877773e-05
T4c ON upward motion; orientation selective	CB0424	7.1009614e-05
VP4+VL1_l2PN dry; thermohygro	CB0424	6.378659e-05
M_smPNm1 thermo_hygro; thermosensory	CB0424	6.1163075e-05
VP2+_adPN thermo_hygro; thermosensory	CB0424	5.4739205e-05
T5c OFF motion detector	CB0424	5.4297463e-05
VP1l+VP3_ilPN cooling	CB0424	5.4122906e-05
Mi9 sustained input; OFF responsive	CB0424	5.2580803e-05
MBON33 visual, aversive	CB0424	5.257626e-05
LC6 visual_loom, visual_small_object; flight; escape_takeoff	CB0424	5.1659903e-05
LPT21 visual_horizontal_widefieldmotion	CB0424	5.0773302e-05
Mi4 ON inhibitory	CB0424	5.0164308e-05
SA_VTV_9 chemosensory	CB0426	0.06854724
LB1b bitter taste	CB0426	0.0287586
SA_VTV_4 chemosensory	CB0426	0.016205253
DNg70 neuromodulatory	CB0426	0.01187148
LB1a bitter taste	CB0426	0.011503079
SA_VTV_5 chemosensory	CB0426	0.009712078
SA_VTV_10 chemosensory	CB0426	0.009530037
SA_VTV_2 chemosensory	CB0426	0.0076240543
SA_VTV_1 chemosensory	CB0426	0.006837407
SA_VTV_3 chemosensory	CB0426	0.0059642065
SA_VTV_7 chemosensory	CB0426	0.004246876
SA_VTV_8 chemosensory	CB0426	0.0040404056
DNp44 thermo_hygro;	CB0426	0.0034533222
DNg104 neuromodulatory	CB0426	0.0033892735
DNp32 neuromodulatory	CB0426	0.0031942967
DNc01 enhances appetitive behaviour and food intake; sensitizes olfactory signaling;	CB0426	0.0020160445
DNge150 neuromodulatory	CB0426	0.0016698278
VP5+Z_adPN thermo_hygro; hygrosensory	CB0426	0.0016177915
DNc02 reproduction, feeding	CB0426	0.0013652728
SA_VTV_6 chemosensory	CB0426	0.001290625
lLN2F_b presynaptic global gain control	CB0426	0.0011882734
DNg22 neuromodulatory	CB0426	0.0010860625
DNg28 feeding	CB0426	0.0009135343
DNp25 thermo_hygro;	CB0426	0.00062137714
oviIN oviposition	CB0426	0.0003932223
VP4+_vPN thermo_hygro; hygrosensory	CB0426	0.00035450133
MBON09 olfactory, visual; aversive	CB0426	0.00035207253
VP4_vPN dry-sensing	CB0426	0.00031133735
il3LN6 increase left-right contrast in DA1_lPN	CB0426	0.00019047897
DNge172 oviposition	CB0426	0.00018237732
DNp62 neuromodulatory; hunger	CB0426	0.00016672513
DNg26 reproduction	CB0426	0.00014910602
DNg30 neuromodulatory	CB0426	0.00013373967
DNg34 neuromodulatory	CB0426	0.00011460889
MBON12 aversive	CB0426	0.000112269445
DNge078 antennal_grooming	CB0426	0.000111068686
MBON13 aversive	CB0426	6.183872e-05
PFL3 compare allocentric heading vs. goal angles	CB0429	0.113103606
EPG heading direction	CB0429	0.026220128
VES041 inhibit flight saccade	CB0429	0.018508077
oviIN oviposition	CB0429	0.016029408
LAL073 bidirectional regulation of walking speed; scale odour-evoked run length	CB0429	0.014520515
PFL2 slowing & turning	CB0429	0.013812829
DNp32 neuromodulatory	CB0429	0.0035227952
MBON12 aversive	CB0429	0.003380455
MBON04 appetitive	CB0429	0.0027564522
MBON35 visual	CB0429	0.0025646468
MBON26 thermohygro; appetitive	CB0429	0.002214747
Nod1 visual_horizontal_widefield motion	CB0429	0.002001644
AOTU019 frontal visual field object detection; steer object towards midline; increase forward velocity	CB0429	0.001999012
Nod3 visual_horizontal_widefield motion	CB0429	0.0018688429
M_l2PNm16 rate of temperaure change	CB0429	0.0017208304
Nod2 visual_horizontal_widefield motion	CB0429	0.0017120726
LPT42_Nod4 visual_horizontal_widefieldmotion	CB0429	0.0015908636
LPT31 visual_vertical_widefieldmotion	CB0429	0.0015361572
DNp27 neuromodulatory	CB0429	0.0015216486
MBON33 visual, aversive	CB0429	0.0015089106
MBON09 olfactory, visual; aversive	CB0429	0.0014293105
pC1d oviposition, vaginal_plate_opening, abdomen_curl, reproduction, sine_song, pulse_song, courtship, egg_laying, aggression	CB0429	0.0012452614
lLN2F_b presynaptic global gain control	CB0429	0.001245159
MBON30 aversive	CB0429	0.0012283436
DNa03 turning; walking	CB0429	0.0011563015
MBON20 aversive	CB0429	0.0011489594
MBON32 visual, aversive	CB0429	0.001050134
SMP550 oviposition; reproduction	CB0429	0.0010269652
LPT22 visual_horizontal_widefieldmotion	CB0429	0.0009850793
LPT21 visual_horizontal_widefieldmotion	CB0429	0.0009489095
MBON13 aversive	CB0429	0.0008949782
MBON03 appetitive	CB0429	0.0008661799
aMe3 input to clock neurons	CB0429	0.00083926925
MBON31 aversive	CB0429	0.000804009
DNge053 walking	CB0429	0.0007801053
MBON05 appetitive	CB0429	0.00077969115
MBON01 appetitive	CB0429	0.0007743276
MBON27 visual; appetitive	CB0429	0.0007401766
MBON21 appetitive	CB0429	0.0007202139
VP1l+VP3_ilPN cooling	CB0429	0.00064758264
pC1e oviposition, vaginal_plate_opening, abdomen_curl, reproduction, sine_song, pulse_song, courtship, egg_laying, aggression	CB0429	0.0006190997
DNp44 thermo_hygro;	CB0429	0.0005810575
V_ilPN alcoholic_fermentation; olfactory; CO2 aversion	CB0429	0.00052373164
DNa12 abdomen_curl; abdomen_motion	CB0429	0.0005085054
LAL089 turning; lower speed; odour-evoked offset search	CB0429	0.0005025008
DNp10 landing	CB0429	0.0004787301
DNge138 neuromodulatory	CB0429	0.00047872998
DNg100 forward; walking	CB0429	0.00046505703
VP1d+VP4_l2PN2 evaporation_dry_olf	CB0429	0.00044233573
LPT48_vCal3 visual_vertical_widefieldmotion	CB0429	0.00042901648
VP5+Z_adPN thermo_hygro; hygrosensory	CB0429	0.000415174
H2 visual_horizontal_widefieldmotion; visual	CB0429	0.0004070747
VP2+_adPN thermo_hygro; thermosensory	CB0429	0.00036929135
VP2_adPN hot-sensing	CB0429	0.00035991095
il3LN6 increase left-right contrast in DA1_lPN	CB0429	0.00034840114
DP1m_adPN alcoholic_fermentation	CB0429	0.0003333204
pC1c oviposition, vaginal_plate_opening, abdomen_curl, reproduction, sine_song, pulse_song, courtship, egg_laying	CB0429	0.0003219716
LAL093 turning; lower speed; odour-evoked offset search	CB0429	0.000315323
VP4+_vPN thermo_hygro; hygrosensory	CB0429	0.00030040203
VP2_l2PN thermo_hygro; thermosensory	CB0429	0.00029831263
VL2p_adPN decaying_fruit/animal_matter	CB0429	0.00029121863
DNp30 neuromodulatory; hunger	CB0429	0.00029052875
VL1_ilPN decaying_fruit	CB0429	0.00027770078
AOTU025 lateral visual field object detection; steer object towards midline	CB0429	0.0002611631
VP1d+VP4_l2PN1 evaporation_dry_olf	CB0429	0.00025217174
PPL102 aversive	CB0429	0.00023124967
VP3+VP1l_ivPN cooling	CB0429	0.0002308918
VP4_vPN dry-sensing	CB0429	0.00020141894
LC10c visual_small_object	CB0429	0.00018882615
DNg22 neuromodulatory	CB0429	0.00017262207
M_l2PNm17 rate of temperature change; thermo_hygro	CB0429	0.00016529825
DNb01 turning; flight	CB0429	0.00014526438
DNge149 neuromodulatory	CB0429	0.00014526438
DNa10 wing thrust, lift, pitch	CB0429	0.00014526438
DM1_lPN yeasty; vinegar attraction; phasic CO2 response; CO2 attraction	CB0429	0.00014266637
DNp42 backing up; geosmin avoidance	CB0429	0.0001304552
SA_VTV_DProN_1 chemosensory	CB0429	0.000121201025
VP4+VL1_l2PN dry; thermohygro	CB0429	0.00011846848
VP1m_l2PN thermo_hygro	CB0429	0.000115810806
DNb05 ipsiversive steering; turning	CB0429	0.000115799194
DP1l_adPN alcoholic_fermentation	CB0429	0.00011470903
DM4_adPN yeasty	CB0429	0.00010599806
MTe50 visual_chromatic; visual	CB0429	8.070984e-05
pC1a oviposition, vaginal_plate_opening, abdomen_curl, reproduction, sine_song, pulse_song, courtship, egg_laying	CB0429	7.168082e-05
MBON28 aversive	CB0429	6.044059e-05
M_lPNm11B rate of temperature change; thermo_hygro	CB0429	5.8655845e-05
VL2a_adPN decaying_fruit/plant_matter	CB0429	5.5878205e-05
M_lPNm11A rate of temperature change; thermo_hygro	CB0429	5.5184235e-05
DNg104 neuromodulatory	CB0429	5.3915264e-05
Nod5 visual_vertical_widefieldmotion	CB0429	5.3777472e-05
VP1m+VP5_ilPN humid; hygrosensory	CB0429	5.2400468e-05
DNg34 neuromodulatory	CB0429	5.068519e-05
VA6_adPN yeasty/plant_matter	CB0429	5.05513e-05
DNp02 backward-jumping; escape_takeoff	CB0430	0.026680825
DNp04 escape_takeoff	CB0430	0.021379352
LC4 Looming detector; visual_loom; flight; escape_takeoff	CB0430	0.016231582
DNp06 turning, flight; escape_takeoff	CB0430	0.014438096
DNp11 forward-jumping; escape_takeoff	CB0430	0.008477897
DNp50 backwards walking	CB0430	0.006652816
DNp32 neuromodulatory	CB0430	0.0057083042
DNg34 neuromodulatory	CB0430	0.0050620744
DNge138 neuromodulatory	CB0430	0.004943708
DNg70 neuromodulatory	CB0430	0.0046747215
DNge053 walking	CB0430	0.0046667783
DNg100 forward; walking	CB0430	0.004343328
DNp42 backing up; geosmin avoidance	CB0430	0.0043307897
DNg75 forward; walking	CB0430	0.004301884
DNge050 walking	CB0430	0.0040788474
DNg22 neuromodulatory	CB0430	0.004070558
JO-A high frequency sound; courtship song; activation in flight	CB0430	0.0036860926
DNg104 neuromodulatory	CB0430	0.0029341797
DNa12 abdomen_curl; abdomen_motion	CB0430	0.0024936243
DNp10 landing	CB0430	0.0018314938
DNp09 turning on unilateral activation; forward on bilateral activation; abdomen_curl; freezing	CB0430	0.001807805
DNp30 neuromodulatory; hunger	CB0430	0.0017931762
DNa11 turning; walking	CB0430	0.0016827832
DNb05 ipsiversive steering; turning	CB0430	0.0015817601
DNg55 walking	CB0430	0.001571351
DNg62 antennal_grooming	CB0430	0.0015577336
DNg97 forward; walking	CB0430	0.0014924397
SAD093 antennal grooming	CB0430	0.0014234595
DNp62 neuromodulatory; hunger	CB0430	0.0014193698
VES041 inhibit flight saccade	CB0430	0.0014001448
oviIN oviposition	CB0430	0.0013890865
MBON20 aversive	CB0430	0.0013825791
DNge078 antennal_grooming	CB0430	0.0013783006
DNp27 neuromodulatory	CB0430	0.0013247712
DNg30 neuromodulatory	CB0430	0.0013169446
DNp29 neuromodulatory (dNPF), stimulation mimics food-deprivation; abdomen grooming	CB0430	0.0013160931
oviDNa_a oviposition, abdomen_curl	CB0430	0.0010832788
DNa03 turning; walking	CB0430	0.0010181884
DNc02 reproduction, feeding	CB0430	0.0008858277
AOTU019 frontal visual field object detection; steer object towards midline; increase forward velocity	CB0430	0.0008827044
MBON33 visual, aversive	CB0430	0.000814585
MBON35 visual	CB0430	0.0008028246
LAL073 bidirectional regulation of walking speed; scale odour-evoked run length	CB0430	0.0007582765
DNge150 neuromodulatory	CB0430	0.0007465085
DNp03 flight saccade; respond to looming stimuli	CB0430	0.000734183
MBON26 thermohygro; appetitive	CB0430	0.00066964864
DNge149 neuromodulatory	CB0430	0.00057934277
pC1d oviposition, vaginal_plate_opening, abdomen_curl, reproduction, sine_song, pulse_song, courtship, egg_laying, aggression	CB0430	0.0005100355
DNge011 antennal_grooming	CB0430	0.0003403021
lLN2F_b presynaptic global gain control	CB0430	0.0003207664
DNb01 turning; flight	CB0430	0.0002589706
SMP550 oviposition; reproduction	CB0430	0.00015346459
DNb06 contraversive steering; turning	CB0430	0.000151066
DNp37 vaginal_plate_opening	CB0430	0.00014801658
il3LN6 increase left-right contrast in DA1_lPN	CB0430	0.00012304902
DNx02 neck_motor	CB0430	0.000111164714
aMe3 input to clock neurons	CB0430	6.058239e-05
DNa02 ipsiversive, high gain steering; shorten stride of the inside leg	CB0430	5.897167e-05
DNc01 enhances appetitive behaviour and food intake; sensitizes olfactory signaling;	CB0430	5.6654408e-05
DNp01 escape_takeoff	CB0430	5.1981744e-05
DNa01 ipsiversive, low gain steering; turning	CB0430	5.1570958e-05
LC10b visual_small_object	CB0431	0.0072322357
LT52 detect leg movements during head grooming	CB0431	0.0051817894
VES041 inhibit flight saccade	CB0431	0.0031377252
LAL073 bidirectional regulation of walking speed; scale odour-evoked run length	CB0431	0.002346588
oviIN oviposition	CB0431	0.0022729381
VSm visual_vertical_widefieldmotion	CB0431	0.0019862533
DNp32 neuromodulatory	CB0431	0.0018693544
DNa03 turning; walking	CB0431	0.0017794867
AOTU019 frontal visual field object detection; steer object towards midline; increase forward velocity	CB0431	0.0017609296
MBON20 aversive	CB0431	0.0016478375
DNp27 neuromodulatory	CB0431	0.0014527806
LPT23 visual_horizontal_widefieldmotion	CB0431	0.0013800038
LAL093 turning; lower speed; odour-evoked offset search	CB0431	0.0013070505
H2 visual_horizontal_widefieldmotion; visual	CB0431	0.0012217902
DNg100 forward; walking	CB0431	0.001165634
DNg34 neuromodulatory	CB0431	0.0010837838
M_l2PNm16 rate of temperaure change	CB0431	0.0010230128
LPT28 visual_vertical_widefieldmotion	CB0431	0.00097103557
H1 visual_horizontal_widefieldmotion; visual	CB0431	0.0007936886
Nod5 visual_vertical_widefieldmotion	CB0431	0.00078095816
LPT48_vCal3 visual_vertical_widefieldmotion	CB0431	0.00066667725
DNb05 ipsiversive steering; turning	CB0431	0.00058582844
DNge053 walking	CB0431	0.00057949964
LPT22 visual_horizontal_widefieldmotion	CB0431	0.0005737557
MBON26 thermohygro; appetitive	CB0431	0.0005662865
PFL3 compare allocentric heading vs. goal angles	CB0431	0.0005630549
MBON35 visual	CB0431	0.00055560167
aMe12 visual_chromatic	CB0431	0.00051046454
DNp06 turning, flight; escape_takeoff	CB0431	0.0005020095
lLN2F_b presynaptic global gain control	CB0431	0.00048417528
DNge138 neuromodulatory	CB0431	0.00039608186
DNa11 turning; walking	CB0431	0.0003856784
DNa02 ipsiversive, high gain steering; shorten stride of the inside leg	CB0431	0.00038540526
aMe3 input to clock neurons	CB0431	0.0003790742
VP4+_vPN thermo_hygro; hygrosensory	CB0431	0.0003639565
DNg104 neuromodulatory	CB0431	0.00035111065
DNp11 forward-jumping; escape_takeoff	CB0431	0.0003440847
LPT50 visual_vertical_widefieldmotion	CB0431	0.0003291975
LPT04_HST visual_horizontal_widefieldmotion	CB0431	0.0003285492
DNp42 backing up; geosmin avoidance	CB0431	0.00028868738
LPT47_vCal2 visual_vertical_widefieldmotion	CB0431	0.0002739536
LAL089 turning; lower speed; odour-evoked offset search	CB0431	0.00026850554
LPT21 visual_horizontal_widefieldmotion	CB0431	0.00026630535
DNp10 landing	CB0431	0.00026443906
AOTU025 lateral visual field object detection; steer object towards midline	CB0431	0.00025523227
DNb01 turning; flight	CB0431	0.0002526191
LC9 visual_loom, visual_small_object; courtship; backward walking	CB0431	0.00022339927
LPLC2 Looming escape	CB0431	0.00022329923
VP1d+VP4_l2PN2 evaporation_dry_olf	CB0431	0.00022009517
DNp02 backward-jumping; escape_takeoff	CB0431	0.00020810092
VP4_vPN dry-sensing	CB0431	0.00018702124
il3LN6 increase left-right contrast in DA1_lPN	CB0431	0.00017586046
DNa12 abdomen_curl; abdomen_motion	CB0431	0.00016961878
MBON16 thermohygro; aversive	CB0431	0.00016824603
HSS Horizontal flow; visual_horizontal_widefieldmotion; visual	CB0431	0.00016276303
Nod2 visual_horizontal_widefield motion	CB0431	0.00016082877
MBON33 visual, aversive	CB0431	0.00015399509
LC4 Looming detector; visual_loom; flight; escape_takeoff	CB0431	0.00013044613
DNa01 ipsiversive, low gain steering; turning	CB0431	0.00013044613
DNp07 landing	CB0431	0.00013044613
DNp50 backwards walking	CB0431	0.00012761613
DNp31 wing power	CB0431	0.00012761613
DNa10 wing thrust, lift, pitch	CB0431	0.00012761613
LC10d visual_small_object	CB0431	0.00011476393
LPT49 visual_vertical_widefieldmotion	CB0431	0.00011437797
LC10e visual_small_object	CB0431	0.00011384504
DNp13 oviposition; reproduction	CB0431	0.00010916525
DNp09 turning on unilateral activation; forward on bilateral activation; abdomen_curl; freezing	CB0431	8.1051134e-05
LC16 Retreat behavior; visual_loom; backwards, freezing; walking	CB0431	6.445234e-05
SAD093 antennal grooming	CB0431	6.406813e-05
VL2p_adPN decaying_fruit/animal_matter	CB0431	5.1753494e-05
JO-E static deflection (pull) of antenna; activation induces grooming and wing flapping	CB0432	0.28549784
JO-E static deflection (pull) of antenna; activation induces grooming and wing flapping; activation in flight; wing beat oscillation power in flight	CB0432	0.102995165
JO-B low frequency sound	CB0432	0.0290878
SAD093 antennal grooming	CB0432	0.022093628
JO-CA static deflection (push) of antenna; activation induces grooming & wing flapping; wing beat oscillation power in flight	CB0432	0.022058384
JO-A high frequency sound; courtship song; activation in flight	CB0432	0.017987631
DNb05 ipsiversive steering; turning	CB0432	0.017770454
JO-E static deflection (pull) of antenna; activation induces grooming and wing flapping; wing beat oscillation power in flight	CB0432	0.01736942
DNg100 forward; walking	CB0432	0.015214846
JO-C static deflection (push) of antenna; activation induces grooming & wing flapping; wing beat oscillation power in flight	CB0432	0.014848454
JO-F backward motion followed by grooming	CB0432	0.006434972
JO-CL static deflection (push) of antenna; activation induces grooming & wing flapping; wing beat oscillation power in flight	CB0432	0.005591052
JO-CM static deflection (push) of antenna; activation induces grooming & wing flapping; wing beat oscillation power in flight	CB0432	0.0055471826
DNge138 neuromodulatory	CB0432	0.004138111
LPT31 visual_vertical_widefieldmotion	CB0432	0.0032910877
Nod1 visual_horizontal_widefield motion	CB0432	0.0032660665
M_l2PNm16 rate of temperaure change	CB0432	0.0030185645
DNx02 neck_motor	CB0432	0.002960271
JO-DA vibration and static deflection of antennal receiver; wing beat oscillation power in flight	CB0432	0.0025656978
H2 visual_horizontal_widefieldmotion; visual	CB0432	0.0020703438
VP4+VL1_l2PN dry; thermohygro	CB0432	0.0019475385
LPT21 visual_horizontal_widefieldmotion	CB0432	0.0018466694
DNp32 neuromodulatory	CB0432	0.0016997203
lLN2F_b presynaptic global gain control	CB0432	0.001680095
LPT42_Nod4 visual_horizontal_widefieldmotion	CB0432	0.0016228504
Nod2 visual_horizontal_widefield motion	CB0432	0.0012815761
Nod3 visual_horizontal_widefield motion	CB0432	0.0012390468
DNa12 abdomen_curl; abdomen_motion	CB0432	0.0011079223
Nod5 visual_vertical_widefieldmotion	CB0432	0.0010012684
LPT22 visual_horizontal_widefieldmotion	CB0432	0.0009817851
DNp27 neuromodulatory	CB0432	0.00095213193
JO-D vibration and static deflection of antennal receiver; wing beat oscillation power in flight	CB0432	0.00084530003
LPT48_vCal3 visual_vertical_widefieldmotion	CB0432	0.00079784787
VP1d+VP4_l2PN2 evaporation_dry_olf	CB0432	0.00076066365
DNb01 turning; flight	CB0432	0.0006989292
LPT30 visual_vertical_widefieldmotion	CB0432	0.000686853
il3LN6 increase left-right contrast in DA1_lPN	CB0432	0.00066874985
VP2+VC5_l2PN heating_unknown; thermosensory	CB0432	0.00064250117
DNc02 reproduction, feeding	CB0432	0.0006342846
DNge078 antennal_grooming	CB0432	0.0005998253
LPT04_HST visual_horizontal_widefieldmotion	CB0432	0.00059257046
DNg30 neuromodulatory	CB0432	0.0005643341
VP3+_l2PN adapting, cold sensing	CB0432	0.00056024775
DNg75 forward; walking	CB0432	0.0005234288
HSS Horizontal flow; visual_horizontal_widefieldmotion; visual	CB0432	0.00049165875
VP2_l2PN thermo_hygro; thermosensory	CB0432	0.00045375837
vCal1 visual_vertical_widefieldmotion	CB0432	0.0004431773
LPT26 visual_horizontal_widefieldmotion	CB0432	0.00042170467
JO-DP vibration and static deflection of antennal receiver; wing beat oscillation power in flight	CB0432	0.00037159066
DNa03 turning; walking	CB0432	0.00036944158
DNp09 turning on unilateral activation; forward on bilateral activation; abdomen_curl; freezing	CB0432	0.00034770486
oviIN oviposition	CB0432	0.0003239376
DNge152 neuromodulatory	CB0432	0.00031281498
DNa02 ipsiversive, high gain steering; shorten stride of the inside leg	CB0432	0.0002956423
DNg34 neuromodulatory	CB0432	0.00029037948
AOTU019 frontal visual field object detection; steer object towards midline; increase forward velocity	CB0432	0.00027792732
VP2_adPN hot-sensing	CB0432	0.0002738161
VES041 inhibit flight saccade	CB0432	0.00022716486
DNp30 neuromodulatory; hunger	CB0432	0.00019539379
LPT49 visual_vertical_widefieldmotion	CB0432	0.00015725626
DNg11 front leg rubbing; grooming	CB0432	0.0001547648
DNp42 backing up; geosmin avoidance	CB0432	0.00015060819
DNp15 turning, walking, flight	CB0432	0.00014530146
DNa10 wing thrust, lift, pitch	CB0432	0.00013743197
VP5+VP3_l2PN humid_cooling;	CB0432	0.00013318897
DNg104 neuromodulatory	CB0432	0.000111021756
CB0831 pitch head downward 10-15 degrees; gaze stabilization; neck_control	CB0432	8.843814e-05
DL4_adPN sex pheromone of the parasitic wasp L.boulardi; dangerous	CB0432	6.2957566e-05
DNp02 backward-jumping; escape_takeoff	CB0432	5.9720474e-05
DNae003 turning; walking	CB0432	5.965905e-05
LAL073 bidirectional regulation of walking speed; scale odour-evoked run length	CB0432	5.7365854e-05
DNp31 wing power	CB0432	5.5039098e-05
DNa05 flight saccade	CB0432	5.2912015e-05
DNg22 neuromodulatory	CB0432	5.2584295e-05
MBON16 thermohygro; aversive	CB0432	5.055686e-05
M_lPNm11A rate of temperature change; thermo_hygro	CB0432	5.055179e-05
DNge050 walking	CB0433	0.035371106
DNg100 forward; walking	CB0433	0.009552708
DNp32 neuromodulatory	CB0433	0.0059885946
DNg34 neuromodulatory	CB0433	0.005595482
DNg22 neuromodulatory	CB0433	0.0054086316
DNge138 neuromodulatory	CB0433	0.004595397
DNa11 turning; walking	CB0433	0.0042214175
DNge053 walking	CB0433	0.003822953
DNg97 forward; walking	CB0433	0.003435649
DNg75 forward; walking	CB0433	0.0033767866
oviIN oviposition	CB0433	0.0032754687
LAL073 bidirectional regulation of walking speed; scale odour-evoked run length	CB0433	0.0029948945
MBON33 visual, aversive	CB0433	0.0029933034
DNg104 neuromodulatory	CB0433	0.0027788137
SMP092 activation: reduce groundspeed	CB0433	0.0027385294
DNg55 walking	CB0433	0.0020547167
VES041 inhibit flight saccade	CB0433	0.0020151539
DNp09 turning on unilateral activation; forward on bilateral activation; abdomen_curl; freezing	CB0433	0.0020111245
DNa12 abdomen_curl; abdomen_motion	CB0433	0.0019502261
DNp42 backing up; geosmin avoidance	CB0433	0.0018139759
DNp62 neuromodulatory; hunger	CB0433	0.0017534656
MBON35 visual	CB0433	0.0017385406
DNp27 neuromodulatory	CB0433	0.0016398195
DNp04 escape_takeoff	CB0433	0.0014748669
DNp29 neuromodulatory (dNPF), stimulation mimics food-deprivation; abdomen grooming	CB0433	0.0014657024
MBON20 aversive	CB0433	0.001448198
DNp50 backwards walking	CB0433	0.0014224197
DNp10 landing	CB0433	0.0012816538
pC1d oviposition, vaginal_plate_opening, abdomen_curl, reproduction, sine_song, pulse_song, courtship, egg_laying, aggression	CB0433	0.0012597535
MBON26 thermohygro; appetitive	CB0433	0.0012081554
DNa03 turning; walking	CB0433	0.0011005411
DNge149 neuromodulatory	CB0433	0.0010552441
H2 visual_horizontal_widefieldmotion; visual	CB0433	0.00093959476
pC1c oviposition, vaginal_plate_opening, abdomen_curl, reproduction, sine_song, pulse_song, courtship, egg_laying	CB0433	0.0009303441
DNge150 neuromodulatory	CB0433	0.0009141023
AOTU019 frontal visual field object detection; steer object towards midline; increase forward velocity	CB0433	0.0009030579
DNg30 neuromodulatory	CB0433	0.0008965609
DNa01 ipsiversive, low gain steering; turning	CB0433	0.0008878821
MBON09 olfactory, visual; aversive	CB0433	0.0008664984
DNg70 neuromodulatory	CB0433	0.0008422127
oviDNa_a oviposition, abdomen_curl	CB0433	0.0008060052
MBON32 visual, aversive	CB0433	0.0007398341
DNb05 ipsiversive steering; turning	CB0433	0.00073801377
SMP550 oviposition; reproduction	CB0433	0.0007016392
MBON21 appetitive	CB0433	0.00068882713
Nod5 visual_vertical_widefieldmotion	CB0433	0.0006455694
DNc02 reproduction, feeding	CB0433	0.0006364823
HSS Horizontal flow; visual_horizontal_widefieldmotion; visual	CB0433	0.0005637897
Nod2 visual_horizontal_widefield motion	CB0433	0.0005378553
DNp06 turning, flight; escape_takeoff	CB0433	0.0005343795
aMe3 input to clock neurons	CB0433	0.0005235992
DNpe048 neuromodulatory	CB0433	0.0005068424
DNp30 neuromodulatory; hunger	CB0433	0.00050063606
Nod3 visual_horizontal_widefield motion	CB0433	0.00049743947
SAD093 antennal grooming	CB0433	0.00048353165
DNp02 backward-jumping; escape_takeoff	CB0433	0.00047492128
LPT04_HST visual_horizontal_widefieldmotion	CB0433	0.00046285073
DNge078 antennal_grooming	CB0433	0.0004603145
DNg62 antennal_grooming	CB0433	0.0004303139
LPT42_Nod4 visual_horizontal_widefieldmotion	CB0433	0.0004091376
pC1e oviposition, vaginal_plate_opening, abdomen_curl, reproduction, sine_song, pulse_song, courtship, egg_laying, aggression	CB0433	0.0003550453
DNp11 forward-jumping; escape_takeoff	CB0433	0.00033173908
pC1a oviposition, vaginal_plate_opening, abdomen_curl, reproduction, sine_song, pulse_song, courtship, egg_laying	CB0433	0.00031882664
lLN2F_b presynaptic global gain control	CB0433	0.0002781342
DNg66 neuromodulatory	CB0433	0.00024260068
DNa02 ipsiversive, high gain steering; shorten stride of the inside leg	CB0433	0.00013219437
DNc01 enhances appetitive behaviour and food intake; sensitizes olfactory signaling;	CB0433	0.00011433926
DNx02 neck_motor	CB0433	0.0001062389
LPT22 visual_horizontal_widefieldmotion	CB0433	0.00010341796
il3LN6 increase left-right contrast in DA1_lPN	CB0433	0.000101749305
DNp37 vaginal_plate_opening	CB0433	7.672506e-05
oviDNa_b oviposition, abdomen_curl	CB0433	7.3693554e-05
LPT31 visual_vertical_widefieldmotion	CB0433	6.7730914e-05
CRZ01,CRZ02 heart; neuromodulatory	CB0433	6.1427425e-05
oviDNb oviposition, abdomen_curl	CB0433	6.107219e-05
MBON27 visual; appetitive	CB0433	5.6999044e-05
JO-B low frequency sound	CB0433	5.5328353e-05
JO-A high frequency sound; courtship song; activation in flight	CB0433	5.292252e-05
DNg70 neuromodulatory	CB0434	0.0071232817
DNg104 neuromodulatory	CB0434	0.007116892
DNp62 neuromodulatory; hunger	CB0434	0.006625022
DNg34 neuromodulatory	CB0434	0.006012725
LB1b bitter taste	CB0434	0.0042358567
SA_VTV_2 chemosensory	CB0434	0.002291881
DNp32 neuromodulatory	CB0434	0.0022240933
MBON35 visual	CB0434	0.0022074317
DNp25 thermo_hygro;	CB0434	0.0021590437
SA_VTV_9 chemosensory	CB0434	0.002038584
DNc01 enhances appetitive behaviour and food intake; sensitizes olfactory signaling;	CB0434	0.0019777454
DNg100 forward; walking	CB0434	0.0019678194
VES041 inhibit flight saccade	CB0434	0.0017384302
oviIN oviposition	CB0434	0.0016691235
SA_VTV_1 chemosensory	CB0434	0.0015316438
DNge050 walking	CB0434	0.001475501
DNg22 neuromodulatory	CB0434	0.0014453353
LB1a bitter taste	CB0434	0.001324581
DNa12 abdomen_curl; abdomen_motion	CB0434	0.0012950387
DNge053 walking	CB0434	0.0012933717
DNg28 feeding	CB0434	0.0010307506
DNp44 thermo_hygro;	CB0434	0.0010296054
MBON26 thermohygro; appetitive	CB0434	0.000946592
MBON01 appetitive	CB0434	0.0009199149
MBON32 visual, aversive	CB0434	0.00086866086
DNa11 turning; walking	CB0434	0.00081752625
MBON33 visual, aversive	CB0434	0.00075645035
DNg97 forward; walking	CB0434	0.0007229579
lLN2F_b presynaptic global gain control	CB0434	0.00069483253
SA_VTV_5 chemosensory	CB0434	0.00065498275
DNp50 backwards walking	CB0434	0.0006347975
DNg75 forward; walking	CB0434	0.0006048805
VP5+Z_adPN thermo_hygro; hygrosensory	CB0434	0.00060094777
DNge150 neuromodulatory	CB0434	0.00059326994
DNc02 reproduction, feeding	CB0434	0.0005782683
DNp42 backing up; geosmin avoidance	CB0434	0.0005683184
MBON21 appetitive	CB0434	0.00052360224
LAL073 bidirectional regulation of walking speed; scale odour-evoked run length	CB0434	0.00050788844
SA_VTV_8 chemosensory	CB0434	0.0005059376
MBON09 olfactory, visual; aversive	CB0434	0.00049619516
DNa03 turning; walking	CB0434	0.0004367056
DNge078 antennal_grooming	CB0434	0.00042743172
SA_VTV_7 chemosensory	CB0434	0.00040572148
SA_VTV_4 chemosensory	CB0434	0.00038961176
AOTU019 frontal visual field object detection; steer object towards midline; increase forward velocity	CB0434	0.00036867632
DNge138 neuromodulatory	CB0434	0.00029078266
SA_VTV_10 chemosensory	CB0434	0.0002643773
DNg55 walking	CB0434	0.00021470732
DNge149 neuromodulatory	CB0434	0.0002093285
VP3+VP1l_ivPN cooling	CB0434	0.00018982535
DNge012 antennal_grooming	CB0434	0.00018982535
VP4_vPN dry-sensing	CB0434	0.00017443884
MBON20 aversive	CB0434	0.00015646304
SMP550 oviposition; reproduction	CB0434	0.00012332857
il3LN6 increase left-right contrast in DA1_lPN	CB0434	0.00012322956
VP5+VP3_l2PN humid_cooling;	CB0434	9.975007e-05
SA_VTV_6 chemosensory	CB0434	8.8367444e-05
MBON27 visual; appetitive	CB0434	7.409459e-05
oviDNa_b oviposition, abdomen_curl	CB0434	6.671637e-05
oviDNa_a oviposition, abdomen_curl	CB0434	5.9628048e-05
VP1m_l2PN thermo_hygro	CB0434	5.7855013e-05
SA_VTV_3 chemosensory	CB0434	5.67029e-05
DNp29 neuromodulatory (dNPF), stimulation mimics food-deprivation; abdomen grooming	CB0434	5.4399014e-05
VP4+_vPN thermo_hygro; hygrosensory	CB0434	5.2393953e-05
DNb06 contraversive steering; turning	CB0434	5.092107e-05
JO-E static deflection (pull) of antenna; activation induces grooming and wing flapping	CB0435	0.35762054
JO-E static deflection (pull) of antenna; activation induces grooming and wing flapping; wing beat oscillation power in flight	CB0435	0.1134921
JO-E static deflection (pull) of antenna; activation induces grooming and wing flapping; activation in flight; wing beat oscillation power in flight	CB0435	0.024120469
SAD093 antennal grooming	CB0435	0.018825397
JO-A high frequency sound; courtship song; activation in flight	CB0435	0.014992981
DNb05 ipsiversive steering; turning	CB0435	0.014722571
DNb01 turning; flight	CB0435	0.00952453
DNx02 neck_motor	CB0435	0.007725661
JO-F backward motion followed by grooming	CB0435	0.0058124983
DNge138 neuromodulatory	CB0435	0.0051966207
JO-CM static deflection (push) of antenna; activation induces grooming & wing flapping; wing beat oscillation power in flight	CB0435	0.0051105167
JO-DP vibration and static deflection of antennal receiver; wing beat oscillation power in flight	CB0435	0.0041136444
JO-B low frequency sound	CB0435	0.0037553122
LPT28 visual_vertical_widefieldmotion	CB0435	0.0036432205
DNae003 turning; walking	CB0435	0.0030320098
DNa05 flight saccade	CB0435	0.0027812703
JO-D vibration and static deflection of antennal receiver; wing beat oscillation power in flight	CB0435	0.0026263422
LPT48_vCal3 visual_vertical_widefieldmotion	CB0435	0.0024211383
JO-C static deflection (push) of antenna; activation induces grooming & wing flapping; wing beat oscillation power in flight	CB0435	0.002193824
JO-DA vibration and static deflection of antennal receiver; wing beat oscillation power in flight	CB0435	0.0021432927
LPT49 visual_vertical_widefieldmotion	CB0435	0.0019672439
DNp27 neuromodulatory	CB0435	0.001742207
DNa12 abdomen_curl; abdomen_motion	CB0435	0.0017366487
AOTU019 frontal visual field object detection; steer object towards midline; increase forward velocity	CB0435	0.0014186007
DNp32 neuromodulatory	CB0435	0.0013887229
DNg100 forward; walking	CB0435	0.0012888804
VP4+VL1_l2PN dry; thermohygro	CB0435	0.001242545
DNa15 turning; flight	CB0435	0.0010760023
CB0831 pitch head downward 10-15 degrees; gaze stabilization; neck_control	CB0435	0.0010571831
LPT47_vCal2 visual_vertical_widefieldmotion	CB0435	0.0010337534
DNp28 ocellar	CB0435	0.001023897
H2 visual_horizontal_widefieldmotion; visual	CB0435	0.0010158495
vCal1 visual_vertical_widefieldmotion	CB0435	0.0008929262
DNb02 turning	CB0435	0.0008847392
DNa03 turning; walking	CB0435	0.000880008
LPT42_Nod4 visual_horizontal_widefieldmotion	CB0435	0.00083810283
DNp31 wing power	CB0435	0.0008259623
Nod2 visual_horizontal_widefield motion	CB0435	0.00080825435
DNg75 forward; walking	CB0435	0.0008060682
VSm visual_vertical_widefieldmotion	CB0435	0.0007532589
VES041 inhibit flight saccade	CB0435	0.0006567821
DNg11 front leg rubbing; grooming	CB0435	0.00059097516
Nod3 visual_horizontal_widefield motion	CB0435	0.00058384903
DNa04 wing steering	CB0435	0.0005770568
LPT50 visual_vertical_widefieldmotion	CB0435	0.0005489746
DNge152 neuromodulatory	CB0435	0.0005214695
DNp09 turning on unilateral activation; forward on bilateral activation; abdomen_curl; freezing	CB0435	0.0005165183
DNg34 neuromodulatory	CB0435	0.00049400475
lLN2F_b presynaptic global gain control	CB0435	0.00047114363
DNge078 antennal_grooming	CB0435	0.00046691232
JO-CL static deflection (push) of antenna; activation induces grooming & wing flapping; wing beat oscillation power in flight	CB0435	0.00045693
Nod1 visual_horizontal_widefield motion	CB0435	0.00044053834
DNc02 reproduction, feeding	CB0435	0.00042748518
DNp30 neuromodulatory; hunger	CB0435	0.0004166902
LPT04_HST visual_horizontal_widefieldmotion	CB0435	0.00041222238
DNa11 turning; walking	CB0435	0.00040895803
CB0916 neck_control; neck_motor	CB0435	0.000408671
LPT21 visual_horizontal_widefieldmotion	CB0435	0.00040281584
DNb06 contraversive steering; turning	CB0435	0.00037223834
DNp03 flight saccade; respond to looming stimuli	CB0435	0.00029571986
DNa10 wing thrust, lift, pitch	CB0435	0.00026599463
DNg26 reproduction	CB0435	0.00025909295
DNp20 ocellar	CB0435	0.00025129004
VP2_l2PN thermo_hygro; thermosensory	CB0435	0.00023753691
DNp10 landing	CB0435	0.00021024638
DNg22 neuromodulatory	CB0435	0.00020749305
HSS Horizontal flow; visual_horizontal_widefieldmotion; visual	CB0435	0.00018799666
DNa02 ipsiversive, high gain steering; shorten stride of the inside leg	CB0435	0.00016397296
JO-CA static deflection (push) of antenna; activation induces grooming & wing flapping; wing beat oscillation power in flight	CB0435	0.00014623645
DNp07 landing	CB0435	0.00012966202
DNp15 turning, walking, flight	CB0435	0.00012903418
oviIN oviposition	CB0435	0.0001244525
DNg104 neuromodulatory	CB0435	0.00011805618
il3LN6 increase left-right contrast in DA1_lPN	CB0435	0.00010603166
LPLC1 visual_loom, collision avoidance	CB0435	8.0969825e-05
VP5+VP3_l2PN humid_cooling;	CB0435	7.0422684e-05
LAL073 bidirectional regulation of walking speed; scale odour-evoked run length	CB0435	6.623024e-05
LPT26 visual_horizontal_widefieldmotion	CB0435	6.0544462e-05
DNg30 neuromodulatory	CB0435	6.0109385e-05
DNp42 backing up; geosmin avoidance	CB0435	5.447326e-05
LPT22 visual_horizontal_widefieldmotion	CB0435	5.4277814e-05
VP3+_l2PN adapting, cold sensing	CB0435	5.0466006e-05
DNg34 neuromodulatory	CB0436	0.031974867
DNa12 abdomen_curl; abdomen_motion	CB0436	0.0047252243
DNg100 forward; walking	CB0436	0.004469447
DNg97 forward; walking	CB0436	0.0043899063
DNge050 walking	CB0436	0.0035945897
DNp62 neuromodulatory; hunger	CB0436	0.002848014
DNg104 neuromodulatory	CB0436	0.0026359183
DNg70 neuromodulatory	CB0436	0.0025269864
DNx02 neck_motor	CB0436	0.0023539583
MBON35 visual	CB0436	0.0020469225
DNg75 forward; walking	CB0436	0.0018503628
DNa11 turning; walking	CB0436	0.001544342
DNp32 neuromodulatory	CB0436	0.00142626
DNp50 backwards walking	CB0436	0.0013418471
VES041 inhibit flight saccade	CB0436	0.0013202725
Nod5 visual_vertical_widefieldmotion	CB0436	0.0012537752
H2 visual_horizontal_widefieldmotion; visual	CB0436	0.0012117771
MBON26 thermohygro; appetitive	CB0436	0.0011206468
DNa03 turning; walking	CB0436	0.0010634044
LAL073 bidirectional regulation of walking speed; scale odour-evoked run length	CB0436	0.0010612267
AOTU019 frontal visual field object detection; steer object towards midline; increase forward velocity	CB0436	0.0009834042
DNg22 neuromodulatory	CB0436	0.00094567594
oviIN oviposition	CB0436	0.00090324547
DNge053 walking	CB0436	0.0008823866
DNge138 neuromodulatory	CB0436	0.0008594799
DNge078 antennal_grooming	CB0436	0.0007839666
LPT22 visual_horizontal_widefieldmotion	CB0436	0.0007753164
DNp09 turning on unilateral activation; forward on bilateral activation; abdomen_curl; freezing	CB0436	0.00074940873
DNb06 contraversive steering; turning	CB0436	0.00074185245
MBON32 visual, aversive	CB0436	0.00074169843
MBON33 visual, aversive	CB0436	0.0007355984
DNg62 antennal_grooming	CB0436	0.0007272485
LPT04_HST visual_horizontal_widefieldmotion	CB0436	0.00065880746
DNg13 ipsiversive steering; turning; lengthen stride of outside leg	CB0436	0.00064361223
MBON01 appetitive	CB0436	0.0005808949
LPT42_Nod4 visual_horizontal_widefieldmotion	CB0436	0.0005180828
DNa02 ipsiversive, high gain steering; shorten stride of the inside leg	CB0436	0.0005012185
Nod3 visual_horizontal_widefield motion	CB0436	0.0005005753
HSS Horizontal flow; visual_horizontal_widefieldmotion; visual	CB0436	0.0004803315
DNc01 enhances appetitive behaviour and food intake; sensitizes olfactory signaling;	CB0436	0.00044338696
DNp42 backing up; geosmin avoidance	CB0436	0.00043026643
DNg55 walking	CB0436	0.0003882778
Nod2 visual_horizontal_widefield motion	CB0436	0.00037644577
DNge149 neuromodulatory	CB0436	0.00036900956
DNge011 antennal_grooming	CB0436	0.00031941908
SA_VTV_2 chemosensory	CB0436	0.00029144326
DNp25 thermo_hygro;	CB0436	0.00027296663
AOTU025 lateral visual field object detection; steer object towards midline	CB0436	0.00019177009
DNp27 neuromodulatory	CB0436	0.00017406957
DNge150 neuromodulatory	CB0436	0.00017230865
SAD093 antennal grooming	CB0436	0.00016493557
DNg28 feeding	CB0436	0.00011169637
MBON31 aversive	CB0436	0.0001102637
MBON20 aversive	CB0436	0.000105311905
LPT31 visual_vertical_widefieldmotion	CB0436	8.996734e-05
DNge152 neuromodulatory	CB0436	6.730986e-05
DNb05 ipsiversive steering; turning	CB0436	5.56523e-05
LB1b bitter taste	CB0436	5.509773e-05
DNc02 reproduction, feeding	CB0436	5.1706178e-05
LPT28 visual_vertical_widefieldmotion	CB0436	5.1574225e-05
SA_VTV_9 chemosensory	CB0436	5.0993796e-05
DNa01 ipsiversive, low gain steering; turning	CB0436	5.075369e-05
SA_VTV_1 chemosensory	CB0436	5.013153e-05
SA_VTV_5 chemosensory	CB0437	0.11019705
SA_VTV_9 chemosensory	CB0437	0.10680566
SA_VTV_4 chemosensory	CB0437	0.07217173
LB1b bitter taste	CB0437	0.04055979
DNg70 neuromodulatory	CB0437	0.036380395
SA_VTV_2 chemosensory	CB0437	0.03144768
SA_VTV_10 chemosensory	CB0437	0.030424718
SA_VTV_3 chemosensory	CB0437	0.028254086
LB1a bitter taste	CB0437	0.025151212
SA_VTV_8 chemosensory	CB0437	0.01678429
SA_VTV_7 chemosensory	CB0437	0.015192493
SA_VTV_1 chemosensory	CB0437	0.014509918
DNg104 neuromodulatory	CB0437	0.01229559
lLN2F_b presynaptic global gain control	CB0437	0.0059276037
DNp32 neuromodulatory	CB0437	0.004150934
MBON12 aversive	CB0437	0.0028672172
DNp44 thermo_hygro;	CB0437	0.0025459365
il3LN6 increase left-right contrast in DA1_lPN	CB0437	0.0022306764
MBON26 thermohygro; appetitive	CB0437	0.0020298767
MBON13 aversive	CB0437	0.001946287
DNg22 neuromodulatory	CB0437	0.0018153379
VP5+Z_adPN thermo_hygro; hygrosensory	CB0437	0.0017952338
MBON09 olfactory, visual; aversive	CB0437	0.0017783614
DNc01 enhances appetitive behaviour and food intake; sensitizes olfactory signaling;	CB0437	0.0017178552
SA_VTV_6 chemosensory	CB0437	0.0014284216
DNp62 neuromodulatory; hunger	CB0437	0.0013583945
MBON21 appetitive	CB0437	0.0012679216
oviIN oviposition	CB0437	0.0012177641
MBON01 appetitive	CB0437	0.0011243115
DNc02 reproduction, feeding	CB0437	0.0010703458
V_ilPN alcoholic_fermentation; olfactory; CO2 aversion	CB0437	0.00087504357
DNp25 thermo_hygro;	CB0437	0.0008601327
MBON33 visual, aversive	CB0437	0.00085501967
DNg34 neuromodulatory	CB0437	0.00082336506
MBON20 aversive	CB0437	0.0008223893
DNge150 neuromodulatory	CB0437	0.0006532052
VP1m_l2PN thermo_hygro	CB0437	0.0006108676
DP1m_adPN alcoholic_fermentation	CB0437	0.0005605725
TRN_VP2 hot sensitive	CB0437	0.0005376344
VL2p_adPN decaying_fruit/animal_matter	CB0437	0.00052965805
MBON35 visual	CB0437	0.00046855048
VP1d+VP4_l2PN1 evaporation_dry_olf	CB0437	0.00045834505
VL2a_adPN decaying_fruit/plant_matter	CB0437	0.0004573538
DNg100 forward; walking	CB0437	0.00044406787
VP4_vPN dry-sensing	CB0437	0.00042809313
DNg28 feeding	CB0437	0.00041830877
DC1_adPN fruity/dangerous; citrus fruit detection for selective oviposition	CB0437	0.00041789105
DL5_adPN alcoholic_fermentation/dangerous/plant_matter	CB0437	0.00041603926
DNp42 backing up; geosmin avoidance	CB0437	0.00040497893
VP1d+VP4_l2PN2 evaporation_dry_olf	CB0437	0.00039105304
VP2_adPN hot-sensing	CB0437	0.0003708839
DNp29 neuromodulatory (dNPF), stimulation mimics food-deprivation; abdomen grooming	CB0437	0.00036029526
VC1_lPN plant_matter	CB0437	0.00034321626
DM1_lPN yeasty; vinegar attraction; phasic CO2 response; CO2 attraction	CB0437	0.00034118097
MBON31 aversive	CB0437	0.00032965394
DP1l_adPN alcoholic_fermentation	CB0437	0.0003076749
MBON04 appetitive	CB0437	0.00028757178
VA6_adPN yeasty/plant_matter	CB0437	0.0002685557
DM4_adPN yeasty	CB0437	0.0002669606
MBON03 appetitive	CB0437	0.00025944138
VA2_adPN alcoholic_fermentation; vinegar attraction; phasic CO2 response; CO2 attraction	CB0437	0.00025608303
CB0339 aversive memory retrieval; innate olfactory approach	CB0437	0.00024915754
VP4+_vPN thermo_hygro; hygrosensory	CB0437	0.00022874222
DNg30 neuromodulatory	CB0437	0.00017263457
VP5+VP3_l2PN humid_cooling;	CB0437	0.00014987125
MBON32 visual, aversive	CB0437	0.00012922115
lLN2P_c postsynaptic PN inhibition, intra-glomerular gain control	CB0437	0.00011331422
VP3+VP1l_ivPN cooling	CB0437	0.00011128929
DA1_lPN cVA male pheromone detection	CB0437	0.00010989185
SMP550 oviposition; reproduction	CB0437	0.00010982412
HRN_VP5 humid sensing	CB0437	8.732888e-05
ORN_DC4 acid or high concentration CO2 aversion	CB0437	6.7495515e-05
SA_VTV_DProN_1 chemosensory	CB0437	6.5851615e-05
MBON30 aversive	CB0437	5.292001e-05
lLN2P_b intra-glomerular gain control	CB0437	5.2514788e-05
VP1m+VP5_ilPN humid; hygrosensory	CB0437	5.0507242e-05
DNg70 neuromodulatory	CB0438	0.014710518
SA_VTV_6 chemosensory	CB0438	0.0111055635
LB1a bitter taste	CB0438	0.010614626
LB1b bitter taste	CB0438	0.007297051
DNg104 neuromodulatory	CB0438	0.0028996808
SA_VTV_2 chemosensory	CB0438	0.0026382448
DNg34 neuromodulatory	CB0438	0.0024080342
DNg22 neuromodulatory	CB0438	0.0021284483
SA_VTV_9 chemosensory	CB0438	0.0020524205
DNc01 enhances appetitive behaviour and food intake; sensitizes olfactory signaling;	CB0438	0.0018253261
DNp32 neuromodulatory	CB0438	0.0016911597
DNp25 thermo_hygro;	CB0438	0.0016331985
SA_VTV_1 chemosensory	CB0438	0.0016188861
SA_VTV_10 chemosensory	CB0438	0.001337664
SA_VTV_4 chemosensory	CB0438	0.0011160502
DNa12 abdomen_curl; abdomen_motion	CB0438	0.0010330759
DNp42 backing up; geosmin avoidance	CB0438	0.00089425663
SA_VTV_5 chemosensory	CB0438	0.00088118337
SA_VTV_7 chemosensory	CB0438	0.00078034645
DNge150 neuromodulatory	CB0438	0.0007677281
DNp44 thermo_hygro;	CB0438	0.00071143924
SA_VTV_8 chemosensory	CB0438	0.0006977049
lLN2F_b presynaptic global gain control	CB0438	0.0006906834
VP5+Z_adPN thermo_hygro; hygrosensory	CB0438	0.0006862037
DNp62 neuromodulatory; hunger	CB0438	0.0006626735
DNge050 walking	CB0438	0.0006330698
DNge078 antennal_grooming	CB0438	0.00060968404
il3LN6 increase left-right contrast in DA1_lPN	CB0438	0.00048538487
DNg100 forward; walking	CB0438	0.0004614615
SA_VTV_3 chemosensory	CB0438	0.00044274167
DNc02 reproduction, feeding	CB0438	0.00034047864
DNg28 feeding	CB0438	0.0003403194
DNg30 neuromodulatory	CB0438	0.00033566728
DNge149 neuromodulatory	CB0438	0.00033455796
oviIN oviposition	CB0438	0.00032466307
SA_VTV_DProN_1 chemosensory	CB0438	0.000259696
CB0726 heart; neuromodulatory	CB0438	0.0001496315
VP4_vPN dry-sensing	CB0438	0.00013035722
SAD093 antennal grooming	CB0438	0.000113820526
DNg62 antennal_grooming	CB0438	0.00010374426
VP4+_vPN thermo_hygro; hygrosensory	CB0438	5.679896e-05
JO-B low frequency sound	CB0440	0.068319745
JO-A high frequency sound; courtship song; activation in flight	CB0440	0.055452593
JO-E static deflection (pull) of antenna; activation induces grooming and wing flapping	CB0440	0.014079699
DNp32 neuromodulatory	CB0440	0.008323377
DNc02 reproduction, feeding	CB0440	0.004548906
DNg104 neuromodulatory	CB0440	0.0044835014
DNge138 neuromodulatory	CB0440	0.0043949215
SAD093 antennal grooming	CB0440	0.0041357675
DNp30 neuromodulatory; hunger	CB0440	0.0034311856
JO-CA static deflection (push) of antenna; activation induces grooming & wing flapping; wing beat oscillation power in flight	CB0440	0.0026363502
JO-C static deflection (push) of antenna; activation induces grooming & wing flapping; wing beat oscillation power in flight	CB0440	0.0023984911
DNp04 escape_takeoff	CB0440	0.0023809918
DNg30 neuromodulatory	CB0440	0.002101824
JO-E static deflection (pull) of antenna; activation induces grooming and wing flapping; wing beat oscillation power in flight	CB0440	0.001860824
VP4+VL1_l2PN dry; thermohygro	CB0440	0.0013698367
JO-E static deflection (pull) of antenna; activation induces grooming and wing flapping; activation in flight; wing beat oscillation power in flight	CB0440	0.0013063322
DNg100 forward; walking	CB0440	0.0012190421
JO-D vibration and static deflection of antennal receiver; wing beat oscillation power in flight	CB0440	0.0010721823
DNp29 neuromodulatory (dNPF), stimulation mimics food-deprivation; abdomen grooming	CB0440	0.0010578263
JO-DP vibration and static deflection of antennal receiver; wing beat oscillation power in flight	CB0440	0.0009545952
DNc01 enhances appetitive behaviour and food intake; sensitizes olfactory signaling;	CB0440	0.0007395997
JO-DA vibration and static deflection of antennal receiver; wing beat oscillation power in flight	CB0440	0.0005176776
DNp27 neuromodulatory	CB0440	0.0004912195
DNge050 walking	CB0440	0.0004230348
DNp02 backward-jumping; escape_takeoff	CB0440	0.00042169084
JO-CM static deflection (push) of antenna; activation induces grooming & wing flapping; wing beat oscillation power in flight	CB0440	0.00036571702
DNb05 ipsiversive steering; turning	CB0440	0.00033442478
lLN2F_b presynaptic global gain control	CB0440	0.00033131381
DNp06 turning, flight; escape_takeoff	CB0440	0.00027960422
DNp42 backing up; geosmin avoidance	CB0440	0.00026469032
MBON20 aversive	CB0440	0.00017091655
JO-F backward motion followed by grooming	CB0440	0.00016248554
DNg14 abdomen_curl; abdomen_motion	CB0440	0.0001323302
DNg75 forward; walking	CB0440	0.00010310786
DNge053 walking	CB0440	7.89605e-05
VC5_lvPN decaying_fruit	CB0440	6.8062574e-05
il3LN6 increase left-right contrast in DA1_lPN	CB0440	5.9478123e-05
JO-CL static deflection (push) of antenna; activation induces grooming & wing flapping; wing beat oscillation power in flight	CB0440	5.7691523e-05
DNg34 neuromodulatory	CB0441	0.008351276
DNp62 neuromodulatory; hunger	CB0441	0.0080069825
DNg104 neuromodulatory	CB0441	0.0059357705
MBON35 visual	CB0441	0.0052506095
MBON26 thermohygro; appetitive	CB0441	0.0035220576
DNg100 forward; walking	CB0441	0.0033103356
VES041 inhibit flight saccade	CB0441	0.003026546
DNp50 backwards walking	CB0441	0.0028694146
oviIN oviposition	CB0441	0.0028603082
SA_VTV_2 chemosensory	CB0441	0.002799992
DNp32 neuromodulatory	CB0441	0.00268149
DNg70 neuromodulatory	CB0441	0.0025841736
MBON32 visual, aversive	CB0441	0.0025206944
DNa03 turning; walking	CB0441	0.0022163405
AOTU019 frontal visual field object detection; steer object towards midline; increase forward velocity	CB0441	0.0021452275
DNge050 walking	CB0441	0.0020851893
DNa11 turning; walking	CB0441	0.0020443872
MBON01 appetitive	CB0441	0.0017271144
LAL073 bidirectional regulation of walking speed; scale odour-evoked run length	CB0441	0.0016808801
DNg97 forward; walking	CB0441	0.00155783
DNge053 walking	CB0441	0.0015572694
SA_VTV_9 chemosensory	CB0441	0.0014307038
MBON09 olfactory, visual; aversive	CB0441	0.0013133439
MBON31 aversive	CB0441	0.0013128996
DNa12 abdomen_curl; abdomen_motion	CB0441	0.001269985
DNge138 neuromodulatory	CB0441	0.0011801663
MBON27 visual; appetitive	CB0441	0.0011627169
DNa02 ipsiversive, high gain steering; shorten stride of the inside leg	CB0441	0.001070138
MBON33 visual, aversive	CB0441	0.0010457105
MBON21 appetitive	CB0441	0.0010183782
H2 visual_horizontal_widefieldmotion; visual	CB0441	0.0009832472
SA_VTV_1 chemosensory	CB0441	0.000950066
Nod5 visual_vertical_widefieldmotion	CB0441	0.0009298597
LPT22 visual_horizontal_widefieldmotion	CB0441	0.0009065375
DNp25 thermo_hygro;	CB0441	0.0008958259
DNg22 neuromodulatory	CB0441	0.0008491812
MBON12 aversive	CB0441	0.0008447728
DNg75 forward; walking	CB0441	0.00081901485
lLN2F_b presynaptic global gain control	CB0441	0.0007482866
DNp09 turning on unilateral activation; forward on bilateral activation; abdomen_curl; freezing	CB0441	0.0007264637
LB1b bitter taste	CB0441	0.0006190758
SMP550 oviposition; reproduction	CB0441	0.000573511
DNg28 feeding	CB0441	0.00055523205
DNp44 thermo_hygro;	CB0441	0.0005505311
DNc01 enhances appetitive behaviour and food intake; sensitizes olfactory signaling;	CB0441	0.0005152932
MBON20 aversive	CB0441	0.0005002773
AOTU025 lateral visual field object detection; steer object towards midline	CB0441	0.00048230862
DNg55 walking	CB0441	0.00044502583
MBON13 aversive	CB0441	0.00042813062
LPT04_HST visual_horizontal_widefieldmotion	CB0441	0.00039723574
DNp42 backing up; geosmin avoidance	CB0441	0.00034101968
SA_VTV_8 chemosensory	CB0441	0.00032736824
MBON30 aversive	CB0441	0.00031153794
DNge150 neuromodulatory	CB0441	0.00028204478
DNg13 ipsiversive steering; turning; lengthen stride of outside leg	CB0441	0.00026052815
SA_VTV_7 chemosensory	CB0441	0.0002500259
VP5+Z_adPN thermo_hygro; hygrosensory	CB0441	0.00024622236
CB0339 aversive memory retrieval; innate olfactory approach	CB0441	0.00023229657
il3LN6 increase left-right contrast in DA1_lPN	CB0441	0.0001883478
DNp27 neuromodulatory	CB0441	0.00017809411
VP4_vPN dry-sensing	CB0441	0.0001740618
DNc02 reproduction, feeding	CB0441	0.0001676181
SA_VTV_5 chemosensory	CB0441	0.00016607317
SMP092 activation: reduce groundspeed	CB0441	0.00016297221
DNa01 ipsiversive, low gain steering; turning	CB0441	0.0001607339
LPT42_Nod4 visual_horizontal_widefieldmotion	CB0441	0.00015613862
HSS Horizontal flow; visual_horizontal_widefieldmotion; visual	CB0441	0.0001498796
DNp11 forward-jumping; escape_takeoff	CB0441	0.00014736647
VP5+VP3_l2PN humid_cooling;	CB0441	0.00014535217
SA_VTV_10 chemosensory	CB0441	0.00014261394
DNb01 turning; flight	CB0441	0.00012320618
DP1m_adPN alcoholic_fermentation	CB0441	0.0001079535
DNx02 neck_motor	CB0441	0.00010741703
MBON05 appetitive	CB0441	0.00010008559
VSm visual_vertical_widefieldmotion	CB0441	8.88731e-05
oviDNa_a oviposition, abdomen_curl	CB0441	6.1793355e-05
oviDNa_b oviposition, abdomen_curl	CB0441	5.8606187e-05
Nod3 visual_horizontal_widefield motion	CB0441	5.4363085e-05
SA_VTV_4 chemosensory	CB0441	5.386454e-05
DNp29 neuromodulatory (dNPF), stimulation mimics food-deprivation; abdomen grooming	CB0441	5.254211e-05
VL2p_adPN decaying_fruit/animal_matter	CB0441	5.231775e-05
pC1d oviposition, vaginal_plate_opening, abdomen_curl, reproduction, sine_song, pulse_song, courtship, egg_laying, aggression	CB0441	5.1228424e-05
DNge138 neuromodulatory	CB0442	0.017604422
JO-A high frequency sound; courtship song; activation in flight	CB0442	0.013527708
JO-F backward motion followed by grooming	CB0442	0.007680694
DNp32 neuromodulatory	CB0442	0.0073279208
DNg22 neuromodulatory	CB0442	0.0066207577
DNp30 neuromodulatory; hunger	CB0442	0.0059864526
DNb05 ipsiversive steering; turning	CB0442	0.0051597506
DNp09 turning on unilateral activation; forward on bilateral activation; abdomen_curl; freezing	CB0442	0.0051509202
DNg104 neuromodulatory	CB0442	0.0049325917
DNg34 neuromodulatory	CB0442	0.004672697
DNp42 backing up; geosmin avoidance	CB0442	0.004115111
DNg62 antennal_grooming	CB0442	0.0038702034
SAD093 antennal grooming	CB0442	0.0036786564
DNp02 backward-jumping; escape_takeoff	CB0442	0.0034698122
JO-E static deflection (pull) of antenna; activation induces grooming and wing flapping	CB0442	0.0026952296
DNp04 escape_takeoff	CB0442	0.0024642216
DNg100 forward; walking	CB0442	0.0023714283
DNge011 antennal_grooming	CB0442	0.0021037487
DNg30 neuromodulatory	CB0442	0.0020646872
DNp27 neuromodulatory	CB0442	0.0020197504
DNb06 contraversive steering; turning	CB0442	0.0020051904
DNg70 neuromodulatory	CB0442	0.001970387
DNp29 neuromodulatory (dNPF), stimulation mimics food-deprivation; abdomen grooming	CB0442	0.0017384439
DNa12 abdomen_curl; abdomen_motion	CB0442	0.0016411614
JO-B low frequency sound	CB0442	0.0014412957
DNp03 flight saccade; respond to looming stimuli	CB0442	0.0013899646
DNge078 antennal_grooming	CB0442	0.0013596625
DNp11 forward-jumping; escape_takeoff	CB0442	0.0012946908
DNge149 neuromodulatory	CB0442	0.0012447825
DNge053 walking	CB0442	0.0012383277
DNg75 forward; walking	CB0442	0.0011447824
DNc02 reproduction, feeding	CB0442	0.0011145228
DNp06 turning, flight; escape_takeoff	CB0442	0.0009267337
DNx02 neck_motor	CB0442	0.0009205984
lLN2F_b presynaptic global gain control	CB0442	0.0009087032
DNge050 walking	CB0442	0.0008842661
MBON33 visual, aversive	CB0442	0.00085131836
MBON20 aversive	CB0442	0.000793142
VES041 inhibit flight saccade	CB0442	0.0007355317
DNg55 walking	CB0442	0.0006521867
DNp10 landing	CB0442	0.000625332
JO-E static deflection (pull) of antenna; activation induces grooming and wing flapping; activation in flight; wing beat oscillation power in flight	CB0442	0.00059472886
oviIN oviposition	CB0442	0.0005862084
DNg97 forward; walking	CB0442	0.0005300344
il3LN6 increase left-right contrast in DA1_lPN	CB0442	0.000522014
MBON26 thermohygro; appetitive	CB0442	0.00047667522
DNge150 neuromodulatory	CB0442	0.00043306375
SA_VTV_DProN_1 chemosensory	CB0442	0.00042764083
DNa11 turning; walking	CB0442	0.00042600787
DNp62 neuromodulatory; hunger	CB0442	0.00034284117
DNb01 turning; flight	CB0442	0.00031736284
JO-CA static deflection (push) of antenna; activation induces grooming & wing flapping; wing beat oscillation power in flight	CB0442	0.00029533374
DNp07 landing	CB0442	0.00029027576
AOTU019 frontal visual field object detection; steer object towards midline; increase forward velocity	CB0442	0.00019540082
VP4+VL1_l2PN dry; thermohygro	CB0442	0.00014766687
DNg26 reproduction	CB0442	0.00014766687
JO-C static deflection (push) of antenna; activation induces grooming & wing flapping; wing beat oscillation power in flight	CB0442	0.00014513788
JO-D vibration and static deflection of antennal receiver; wing beat oscillation power in flight	CB0442	0.00014513788
LPT23 visual_horizontal_widefieldmotion	CB0442	0.00014513788
M_lPNm11A rate of temperature change; thermo_hygro	CB0442	0.00010791074
DNa01 ipsiversive, low gain steering; turning	CB0442	9.667478e-05
M_l2PNm16 rate of temperaure change	CB0442	5.1561612e-05
JO-A high frequency sound; courtship song; activation in flight	CB0443	0.30858317
JO-F backward motion followed by grooming	CB0443	0.044486057
JO-B low frequency sound	CB0443	0.010375697
SAD093 antennal grooming	CB0443	0.008879554
JO-E static deflection (pull) of antenna; activation induces grooming and wing flapping	CB0443	0.006753503
DNg104 neuromodulatory	CB0443	0.0056621265
DNge138 neuromodulatory	CB0443	0.004446011
DNg22 neuromodulatory	CB0443	0.0042560473
DNg34 neuromodulatory	CB0443	0.00411697
DNp32 neuromodulatory	CB0443	0.0024661124
DNp42 backing up; geosmin avoidance	CB0443	0.0024564269
DNge149 neuromodulatory	CB0443	0.001997742
DNg62 antennal_grooming	CB0443	0.0019651
DNge011 antennal_grooming	CB0443	0.0019070855
DNb05 ipsiversive steering; turning	CB0443	0.001748052
JO-D vibration and static deflection of antennal receiver; wing beat oscillation power in flight	CB0443	0.0017349203
DNg70 neuromodulatory	CB0443	0.0016716772
DNge078 antennal_grooming	CB0443	0.0016502921
SA_VTV_DProN_1 chemosensory	CB0443	0.0013044773
DNg30 neuromodulatory	CB0443	0.0011225189
DNc02 reproduction, feeding	CB0443	0.0011106374
DNa12 abdomen_curl; abdomen_motion	CB0443	0.0008926917
DNg100 forward; walking	CB0443	0.0008393846
JO-DA vibration and static deflection of antennal receiver; wing beat oscillation power in flight	CB0443	0.0007909143
JO-DP vibration and static deflection of antennal receiver; wing beat oscillation power in flight	CB0443	0.00047436147
DNp30 neuromodulatory; hunger	CB0443	0.00041952828
JO-C static deflection (push) of antenna; activation induces grooming & wing flapping; wing beat oscillation power in flight	CB0443	0.00040730456
JO-E static deflection (pull) of antenna; activation induces grooming and wing flapping; activation in flight; wing beat oscillation power in flight	CB0443	0.00038411922
DNge012 antennal_grooming	CB0443	0.0003511404
DNp02 backward-jumping; escape_takeoff	CB0443	0.00033233955
DNp04 escape_takeoff	CB0443	0.00022855168
JO-CM static deflection (push) of antenna; activation induces grooming & wing flapping; wing beat oscillation power in flight	CB0443	0.00022419453
DNg75 forward; walking	CB0443	0.00019142216
DNge050 walking	CB0443	0.00016127228
JO-E static deflection (pull) of antenna; activation induces grooming and wing flapping; wing beat oscillation power in flight	CB0443	0.0001411617
DNp09 turning on unilateral activation; forward on bilateral activation; abdomen_curl; freezing	CB0443	0.00013300515
JO-CA static deflection (push) of antenna; activation induces grooming & wing flapping; wing beat oscillation power in flight	CB0443	0.00012656942
SA_VTV_6 chemosensory	CB0443	0.00011063958
il3LN6 increase left-right contrast in DA1_lPN	CB0443	0.000105032304
DNc01 enhances appetitive behaviour and food intake; sensitizes olfactory signaling;	CB0443	0.00010466795
DNp29 neuromodulatory (dNPF), stimulation mimics food-deprivation; abdomen grooming	CB0443	9.048445e-05
lLN2F_b presynaptic global gain control	CB0443	5.4500473e-05
DNge053 walking	CB0443	5.0314524e-05
SA_VTV_9 chemosensory	CB0444	0.35889524
SA_VTV_4 chemosensory	CB0444	0.2298316
SA_VTV_10 chemosensory	CB0444	0.08721059
SA_VTV_3 chemosensory	CB0444	0.08275507
SA_VTV_2 chemosensory	CB0444	0.07779543
LB1b bitter taste	CB0444	0.06550425
SA_VTV_5 chemosensory	CB0444	0.060928956
SA_VTV_7 chemosensory	CB0444	0.057180323
SA_VTV_8 chemosensory	CB0444	0.051217787
SA_VTV_1 chemosensory	CB0444	0.040743284
LB1a bitter taste	CB0444	0.026167069
DNg104 neuromodulatory	CB0444	0.018023062
DNg70 neuromodulatory	CB0444	0.008819515
lLN2F_b presynaptic global gain control	CB0444	0.003541953
DNp32 neuromodulatory	CB0444	0.0032773798
SA_VTV_6 chemosensory	CB0444	0.0028301822
DNp44 thermo_hygro;	CB0444	0.0023642988
il3LN6 increase left-right contrast in DA1_lPN	CB0444	0.0015353882
DNp62 neuromodulatory; hunger	CB0444	0.0014011121
MBON33 visual, aversive	CB0444	0.0012456079
MBON09 olfactory, visual; aversive	CB0444	0.001217086
DNc01 enhances appetitive behaviour and food intake; sensitizes olfactory signaling;	CB0444	0.0011429132
VP5+Z_adPN thermo_hygro; hygrosensory	CB0444	0.0011082955
V_ilPN alcoholic_fermentation; olfactory; CO2 aversion	CB0444	0.0010211883
MBON21 appetitive	CB0444	0.0009850077
DNg22 neuromodulatory	CB0444	0.00092889386
DNc02 reproduction, feeding	CB0444	0.0009196237
HRN_VP5 humid sensing	CB0444	0.00082222885
MBON26 thermohygro; appetitive	CB0444	0.00063599006
DNg28 feeding	CB0444	0.00058836467
MBON20 aversive	CB0444	0.00054425956
DNp25 thermo_hygro;	CB0444	0.000543096
VP1m_l2PN thermo_hygro	CB0444	0.000541439
oviIN oviposition	CB0444	0.0005129643
VP4_vPN dry-sensing	CB0444	0.00044490732
MBON35 visual	CB0444	0.00036093598
VP5+VP3_l2PN humid_cooling;	CB0444	0.00033937328
DNg34 neuromodulatory	CB0444	0.0003331959
DNge150 neuromodulatory	CB0444	0.0002858069
DNp29 neuromodulatory (dNPF), stimulation mimics food-deprivation; abdomen grooming	CB0444	0.00026695908
MBON29 appetitive	CB0444	0.0001913659
MBON11 hunger; aversive	CB0444	0.00017696561
DNg100 forward; walking	CB0444	0.00015858916
MBON27 visual; appetitive	CB0444	0.00013535145
DP1m_adPN alcoholic_fermentation	CB0444	0.00013458513
VP4+_vPN thermo_hygro; hygrosensory	CB0444	0.00013380847
VL2p_adPN decaying_fruit/animal_matter	CB0444	0.00011974903
SMP550 oviposition; reproduction	CB0444	0.000111797766
DNp42 backing up; geosmin avoidance	CB0444	0.000111441215
VP1d+VP4_l2PN1 evaporation_dry_olf	CB0444	0.00010734724
DC1_adPN fruity/dangerous; citrus fruit detection for selective oviposition	CB0444	0.00010695873
VL2a_adPN decaying_fruit/plant_matter	CB0444	0.000105049076
VP1d+VP4_l2PN2 evaporation_dry_olf	CB0444	0.00010503447
TRN_VP1m thermohygro	CB0444	6.562991e-05
DM1_lPN yeasty; vinegar attraction; phasic CO2 response; CO2 attraction	CB0444	5.7044268e-05
lLN2P_c postsynaptic PN inhibition, intra-glomerular gain control	CB0444	5.4515942e-05
VP1m+VP5_ilPN humid; hygrosensory	CB0444	5.3699958e-05
VP3+VP1l_ivPN cooling	CB0444	5.333447e-05
VP2_adPN hot-sensing	CB0444	5.0643586e-05
SA_VTV_2 chemosensory	CB0445	0.038540192
SA_VTV_4 chemosensory	CB0445	0.019377444
SA_VTV_8 chemosensory	CB0445	0.018158685
SA_VTV_7 chemosensory	CB0445	0.017576586
LB1b bitter taste	CB0445	0.016551066
DNg70 neuromodulatory	CB0445	0.016049836
LB1a bitter taste	CB0445	0.015081866
SA_VTV_10 chemosensory	CB0445	0.011155093
SA_VTV_5 chemosensory	CB0445	0.0111195
SA_VTV_9 chemosensory	CB0445	0.0093235355
DNg104 neuromodulatory	CB0445	0.008997338
SA_VTV_3 chemosensory	CB0445	0.0074119703
SA_VTV_1 chemosensory	CB0445	0.0045152414
DNp62 neuromodulatory; hunger	CB0445	0.004343142
DNp44 thermo_hygro;	CB0445	0.003936624
DNp32 neuromodulatory	CB0445	0.0036451733
DNg34 neuromodulatory	CB0445	0.0031364148
lLN2F_b presynaptic global gain control	CB0445	0.0031006113
DNc01 enhances appetitive behaviour and food intake; sensitizes olfactory signaling;	CB0445	0.002750956
SA_VTV_6 chemosensory	CB0445	0.0025766513
DNg22 neuromodulatory	CB0445	0.001980395
VP5+Z_adPN thermo_hygro; hygrosensory	CB0445	0.0013074474
il3LN6 increase left-right contrast in DA1_lPN	CB0445	0.0012398943
DNc02 reproduction, feeding	CB0445	0.0011083107
DNp25 thermo_hygro;	CB0445	0.00095994177
oviIN oviposition	CB0445	0.00078792777
DNge150 neuromodulatory	CB0445	0.00068226317
DNg28 feeding	CB0445	0.0006462707
VP5+VP3_l2PN humid_cooling;	CB0445	0.00057101005
VP1m_l2PN thermo_hygro	CB0445	0.000558143
VP1m+VP5_ilPN humid; hygrosensory	CB0445	0.0005574663
MBON33 visual, aversive	CB0445	0.00040841015
VP4+_vPN thermo_hygro; hygrosensory	CB0445	0.00036259054
DNp42 backing up; geosmin avoidance	CB0445	0.0003469445
VP4_vPN dry-sensing	CB0445	0.00034192327
DNg100 forward; walking	CB0445	0.0003354082
MBON26 thermohygro; appetitive	CB0445	0.00033190494
DNg30 neuromodulatory	CB0445	0.0002754315
VP3+VP1l_ivPN cooling	CB0445	0.00019067884
MBON01 appetitive	CB0445	0.00011190646
DNa12 abdomen_curl; abdomen_motion	CB0445	5.3996824e-05
DP1m_adPN alcoholic_fermentation	CB0445	5.2122847e-05
MBON35 visual	CB0445	5.0794773e-05
VSm visual_vertical_widefieldmotion	CB0446	0.059371818
DNx02 neck_motor	CB0446	0.016452
VST2 visual_vertical_widefieldmotion	CB0446	0.013395272
VST1 visual_vertical_widefieldmotion	CB0446	0.011152314
DNb06 contraversive steering; turning	CB0446	0.008458054
DNg75 forward; walking	CB0446	0.0062881736
DNg100 forward; walking	CB0446	0.0061901286
DNge152 neuromodulatory	CB0446	0.0059459
LPT28 visual_vertical_widefieldmotion	CB0446	0.0056175487
H2 visual_horizontal_widefieldmotion; visual	CB0446	0.003914275
DNb02 turning	CB0446	0.0033506188
DNg34 neuromodulatory	CB0446	0.0025895818
aMe3 input to clock neurons	CB0446	0.0024839106
CB0916 neck_control; neck_motor	CB0446	0.0021532439
VS1 visual_vertical_widefieldmotion	CB0446	0.0018621717
VS2 visual_vertical_widefieldmotion	CB0446	0.0018210795
DNa12 abdomen_curl; abdomen_motion	CB0446	0.0017726142
LPT50 visual_vertical_widefieldmotion	CB0446	0.001744115
DNp32 neuromodulatory	CB0446	0.0017319333
DNge138 neuromodulatory	CB0446	0.0016268229
DNp22 ocellar	CB0446	0.0015243797
DNae003 turning; walking	CB0446	0.0015192167
DNb05 ipsiversive steering; turning	CB0446	0.0014734432
DNb01 turning; flight	CB0446	0.001409569
DNge053 walking	CB0446	0.0013294902
DNg97 forward; walking	CB0446	0.0013149886
DNge050 walking	CB0446	0.0012972762
CB0831 pitch head downward 10-15 degrees; gaze stabilization; neck_control	CB0446	0.0012809382
DNa10 wing thrust, lift, pitch	CB0446	0.0012018676
DNa02 ipsiversive, high gain steering; shorten stride of the inside leg	CB0446	0.0011878429
DNp27 neuromodulatory	CB0446	0.0011313219
AOTU019 frontal visual field object detection; steer object towards midline; increase forward velocity	CB0446	0.00109014
DNa11 turning; walking	CB0446	0.0010878907
DNa03 turning; walking	CB0446	0.0010621394
DNp09 turning on unilateral activation; forward on bilateral activation; abdomen_curl; freezing	CB0446	0.0010316346
VES041 inhibit flight saccade	CB0446	0.001018015
LPT04_HST visual_horizontal_widefieldmotion	CB0446	0.0010093286
oviIN oviposition	CB0446	0.0010087797
VS7 visual_vertical_widefieldmotion	CB0446	0.0009341657
DNp28 ocellar	CB0446	0.00091142824
DNp10 landing	CB0446	0.00086389063
DNp20 ocellar	CB0446	0.000817328
VS3 visual_vertical_widefieldmotion	CB0446	0.0007026966
LPT48_vCal3 visual_vertical_widefieldmotion	CB0446	0.0006661854
DNp42 backing up; geosmin avoidance	CB0446	0.0006626061
SAD093 antennal grooming	CB0446	0.0006408582
LAL073 bidirectional regulation of walking speed; scale odour-evoked run length	CB0446	0.00061123515
DNg22 neuromodulatory	CB0446	0.00059448066
DNge011 antennal_grooming	CB0446	0.00059181364
DNge078 antennal_grooming	CB0446	0.00055173953
MBON26 thermohygro; appetitive	CB0446	0.0005377268
DNg62 antennal_grooming	CB0446	0.0005276472
DNge149 neuromodulatory	CB0446	0.00052063353
DNp15 turning, walking, flight	CB0446	0.0005152263
DNa04 wing steering	CB0446	0.0004903361
DNg55 walking	CB0446	0.00048711812
MBON33 visual, aversive	CB0446	0.000474489
MeTu1 visual_thin_vertical_bar	CB0446	0.00046152866
LPT49 visual_vertical_widefieldmotion	CB0446	0.0004553805
DNg70 neuromodulatory	CB0446	0.00041988623
HSS Horizontal flow; visual_horizontal_widefieldmotion; visual	CB0446	0.00040123198
Nod5 visual_vertical_widefieldmotion	CB0446	0.00036017701
DNg104 neuromodulatory	CB0446	0.0003496481
DNa15 turning; flight	CB0446	0.0003485672
DNa05 flight saccade	CB0446	0.00034358678
VS4 visual_vertical_widefieldmotion	CB0446	0.00020488736
Nod1 visual_horizontal_widefield motion	CB0446	0.00019444797
aMe12 visual_chromatic	CB0446	0.00019369708
MBON20 aversive	CB0446	0.00018809017
pC1c oviposition, vaginal_plate_opening, abdomen_curl, reproduction, sine_song, pulse_song, courtship, egg_laying	CB0446	0.00017976481
HBeyelet circadian photosensitivity	CB0446	0.000176926
oviDNa_a oviposition, abdomen_curl	CB0446	0.00014800424
MBON32 visual, aversive	CB0446	0.0001342822
aMe6a input to clock neurons	CB0446	0.0001324168
HSE Horizontal flow; visual_horizontal_widefieldmotion; visual	CB0446	0.00012211855
LPT47_vCal2 visual_vertical_widefieldmotion	CB0446	0.00011865466
MBON31 aversive	CB0446	0.0001136099
MBON35 visual	CB0446	0.00010782372
VS8 visual_vertical_widefieldmotion	CB0446	7.2863244e-05
DNp31 wing power	CB0446	5.7467725e-05
LPT26 visual_horizontal_widefieldmotion	CB0446	5.74003e-05
LPT45_dCal1 visual_vertical_widefieldmotion	CB0446	5.6679997e-05
DNp03 flight saccade; respond to looming stimuli	CB0446	5.4468288e-05
DNg11 front leg rubbing; grooming	CB0446	5.3937914e-05
DNp02 backward-jumping; escape_takeoff	CB0446	5.017451e-05
MBON26 thermohygro; appetitive	CB0448	0.080707155
JO-F backward motion followed by grooming	CB0448	0.02604814
MBON35 visual	CB0448	0.017127154
MBON12 aversive	CB0448	0.01019281
lLN2F_b presynaptic global gain control	CB0448	0.01000058
MBON31 aversive	CB0448	0.009529444
MBON32 visual, aversive	CB0448	0.009495318
oviIN oviposition	CB0448	0.008529387
MBON09 olfactory, visual; aversive	CB0448	0.007761757
DNg104 neuromodulatory	CB0448	0.0061457003
DNp32 neuromodulatory	CB0448	0.005916984
MBON04 appetitive	CB0448	0.0054845987
DNg34 neuromodulatory	CB0448	0.0051908065
MBON27 visual; appetitive	CB0448	0.0051762033
JO-A high frequency sound; courtship song; activation in flight	CB0448	0.005068454
DNp44 thermo_hygro;	CB0448	0.005011034
MBON01 appetitive	CB0448	0.0044027977
SA_VTV_6 chemosensory	CB0448	0.0043291273
DNge053 walking	CB0448	0.004308041
DNg70 neuromodulatory	CB0448	0.0041061626
MBON30 aversive	CB0448	0.003938448
il3LN6 increase left-right contrast in DA1_lPN	CB0448	0.0038893132
DNg22 neuromodulatory	CB0448	0.0035698034
MBON13 aversive	CB0448	0.0035534152
MBON21 appetitive	CB0448	0.003372662
SA_VTV_2 chemosensory	CB0448	0.0031407021
MBON05 appetitive	CB0448	0.0031301226
DNp62 neuromodulatory; hunger	CB0448	0.0030077982
VES041 inhibit flight saccade	CB0448	0.002787114
MBON03 appetitive	CB0448	0.0026862086
SA_VTV_4 chemosensory	CB0448	0.0026756574
SA_VTV_9 chemosensory	CB0448	0.0025619178
lLN2P_b intra-glomerular gain control	CB0448	0.0022086194
V_ilPN alcoholic_fermentation; olfactory; CO2 aversion	CB0448	0.0020951026
DP1m_adPN alcoholic_fermentation	CB0448	0.0019922075
VP1m+VP5_ilPN humid; hygrosensory	CB0448	0.0017473071
DNg100 forward; walking	CB0448	0.0017328387
DP1l_adPN alcoholic_fermentation	CB0448	0.0016462663
VL2p_adPN decaying_fruit/animal_matter	CB0448	0.0016136086
DNp42 backing up; geosmin avoidance	CB0448	0.0015796882
VP4_vPN dry-sensing	CB0448	0.001524078
DNg30 neuromodulatory	CB0448	0.0014981132
VP5+Z_adPN thermo_hygro; hygrosensory	CB0448	0.0014843491
SMP550 oviposition; reproduction	CB0448	0.001470287
MBON11 hunger; aversive	CB0448	0.0014683924
MBON20 aversive	CB0448	0.0014663127
VP2_adPN hot-sensing	CB0448	0.0014588328
DM1_lPN yeasty; vinegar attraction; phasic CO2 response; CO2 attraction	CB0448	0.0014280255
MBON33 visual, aversive	CB0448	0.0014089451
LAL073 bidirectional regulation of walking speed; scale odour-evoked run length	CB0448	0.0013718398
SA_VTV_3 chemosensory	CB0448	0.0013184776
DNge138 neuromodulatory	CB0448	0.0013085441
MBON29 appetitive	CB0448	0.0012911978
SAD093 antennal grooming	CB0448	0.0012896007
VP1d+VP4_l2PN1 evaporation_dry_olf	CB0448	0.0012298884
SA_VTV_10 chemosensory	CB0448	0.0011798554
VP3+VP1l_ivPN cooling	CB0448	0.0011768709
VL2a_adPN decaying_fruit/plant_matter	CB0448	0.0011484541
VP1m_l2PN thermo_hygro	CB0448	0.0010776939
DM4_adPN yeasty	CB0448	0.0010748524
VP4+_vPN thermo_hygro; hygrosensory	CB0448	0.0010687485
M_l2PNm16 rate of temperaure change	CB0448	0.0010153638
VA2_adPN alcoholic_fermentation; vinegar attraction; phasic CO2 response; CO2 attraction	CB0448	0.0009861275
VA6_adPN yeasty/plant_matter	CB0448	0.0009696853
AOTU019 frontal visual field object detection; steer object towards midline; increase forward velocity	CB0448	0.00095272006
DC1_adPN fruity/dangerous; citrus fruit detection for selective oviposition	CB0448	0.00094575685
JO-E static deflection (pull) of antenna; activation induces grooming and wing flapping	CB0448	0.0009303149
DL5_adPN alcoholic_fermentation/dangerous/plant_matter	CB0448	0.0009218175
SMP092 activation: reduce groundspeed	CB0448	0.0009201996
lLN2P_c postsynaptic PN inhibition, intra-glomerular gain control	CB0448	0.0009200493
DNp29 neuromodulatory (dNPF), stimulation mimics food-deprivation; abdomen grooming	CB0448	0.0009191164
VA3_adPN yeasty/fruity	CB0448	0.0008793242
VP1d+VP4_l2PN2 evaporation_dry_olf	CB0448	0.00085722917
VL1_ilPN decaying_fruit	CB0448	0.0008559293
DNb05 ipsiversive steering; turning	CB0448	0.00078412006
VA7l_adPN animal_matter	CB0448	0.00078132254
JO-B low frequency sound	CB0448	0.00068587105
DNp37 vaginal_plate_opening	CB0448	0.00068587105
DNx02 neck_motor	CB0448	0.000654337
ORN_DA1 cVA male pheromone detection	CB0448	0.0006494885
VC1_lPN plant_matter	CB0448	0.00062645227
PPL102 aversive	CB0448	0.00061772414
PPL101 olfactory; aversive	CB0448	0.0005714407
DNa03 turning; walking	CB0448	0.00054498995
DNg62 antennal_grooming	CB0448	0.0004955386
DNge150 neuromodulatory	CB0448	0.00049431983
DL1_adPN fruity; respond to CO2	CB0448	0.00047509896
DC4_adPN dangerous; acid or high concentration CO2 aversion	CB0448	0.0004492766
DNp25 thermo_hygro;	CB0448	0.0004471746
SA_VTV_1 chemosensory	CB0448	0.00044487612
pC1d oviposition, vaginal_plate_opening, abdomen_curl, reproduction, sine_song, pulse_song, courtship, egg_laying, aggression	CB0448	0.00042354796
DNge149 neuromodulatory	CB0448	0.0004190102
DNge078 antennal_grooming	CB0448	0.00041282494
M_smPNm1 thermo_hygro; thermosensory	CB0448	0.00040302958
SA_VTV_5 chemosensory	CB0448	0.00039818353
VA4_lPN yeasty	CB0448	0.00038788596
DNa12 abdomen_curl; abdomen_motion	CB0448	0.0003797228
DNp27 neuromodulatory	CB0448	0.000368198
VP1d_il2PN thermo_hygro	CB0448	0.00034841266
MBON28 aversive	CB0448	0.00033645108
MBON16 thermohygro; aversive	CB0448	0.00032822197
VC2_lPN yeasty	CB0448	0.00031724447
DM3_adPN yeasty/fruity/dangerous	CB0448	0.0003165957
DA1_lPN cVA male pheromone detection	CB0448	0.00028651653
DNge050 walking	CB0448	0.00024505798
DA4l_adPN bacterial metabolite indole detection; dangerous; olfactory	CB0448	0.0002278036
DM2_lPN alcoholic_fermentation/fruity	CB0448	0.00022348075
DC3_adPN pheromones	CB0448	0.00021343339
M_l2PNm17 rate of temperature change; thermo_hygro	CB0448	0.0001961124
MBON02 appetitive	CB0448	0.00017742784
DNc01 enhances appetitive behaviour and food intake; sensitizes olfactory signaling;	CB0448	0.00017440924
SA_VTV_7 chemosensory	CB0448	0.00016753312
DC2_adPN plant_matter	CB0448	0.00016485737
VA1d_adPN pheromones	CB0448	0.00016084156
CB2842 aversive memory retrieval; innate olfactory approach	CB0448	0.00015293939
SA_VTV_8 chemosensory	CB0448	0.00012879548
pC1a oviposition, vaginal_plate_opening, abdomen_curl, reproduction, sine_song, pulse_song, courtship, egg_laying	CB0448	0.00012750157
MBON10 aversive	CB0448	0.00011832484
DNge011 antennal_grooming	CB0448	0.00011788447
VP5+VP3_l2PN humid_cooling;	CB0448	0.00011543991
MBON17 aversive	CB0448	0.00011503393
SA_VTV_DProN_1 chemosensory	CB0448	0.000112787646
VM7d_adPN alcoholic_fermentation/yeasty	CB0448	0.00011033226
MBON17-like aversive	CB0448	0.000110156216
MBON14 appetitive_learning; aversive	CB0448	0.0001086315
MBON18 aversive memory; activation drives approach	CB0448	0.00010680134
CB3205 aversive memory retrieval; innate olfactory approach	CB0448	0.0001044596
DNp10 landing	CB0448	8.3732964e-05
VP3+_l2PN adapting, cold sensing	CB0448	6.627059e-05
DNg55 walking	CB0448	6.504145e-05
VA1v_adPN pheromones	CB0448	5.836448e-05
CB0726 heart; neuromodulatory	CB0448	5.758493e-05
LPT22 visual_horizontal_widefieldmotion	CB0448	5.6167468e-05
AOTU025 lateral visual field object detection; steer object towards midline	CB0448	5.27111e-05
MBON24 mechanosensory, gustatory; appetitive	CB0448	5.229046e-05
VM1_lPN decaying_fruit	CB0448	5.083564e-05
VC5_lvPN decaying_fruit	CB0448	5.0694867e-05
pC1c oviposition, vaginal_plate_opening, abdomen_curl, reproduction, sine_song, pulse_song, courtship, egg_laying	CB0448	5.0112525e-05
SA_VTV_2 chemosensory	CB0449	0.03152469
DNg104 neuromodulatory	CB0449	0.016330805
DNp62 neuromodulatory; hunger	CB0449	0.0093950275
DNg70 neuromodulatory	CB0449	0.007587325
SA_VTV_5 chemosensory	CB0449	0.0070625846
SA_VTV_9 chemosensory	CB0449	0.0069741774
LB1b bitter taste	CB0449	0.0064251623
SA_VTV_4 chemosensory	CB0449	0.005784335
SA_VTV_10 chemosensory	CB0449	0.00480926
MBON09 olfactory, visual; aversive	CB0449	0.004162427
DNp32 neuromodulatory	CB0449	0.0039730226
lLN2F_b presynaptic global gain control	CB0449	0.0038370718
SA_VTV_1 chemosensory	CB0449	0.0032012514
oviIN oviposition	CB0449	0.003164926
DNg34 neuromodulatory	CB0449	0.0028617624
SA_VTV_7 chemosensory	CB0449	0.0027872066
DNp25 thermo_hygro;	CB0449	0.0027217616
SA_VTV_8 chemosensory	CB0449	0.0027161567
DNg28 feeding	CB0449	0.0024045794
MBON21 appetitive	CB0449	0.002391648
SA_VTV_3 chemosensory	CB0449	0.0023567572
DNg100 forward; walking	CB0449	0.002273623
MBON35 visual	CB0449	0.0022480735
DNp44 thermo_hygro;	CB0449	0.0021388424
MBON26 thermohygro; appetitive	CB0449	0.0021077716
MBON33 visual, aversive	CB0449	0.0019361445
DNge050 walking	CB0449	0.0018185996
DNg22 neuromodulatory	CB0449	0.0015480281
VES041 inhibit flight saccade	CB0449	0.0015081441
SMP092 activation: reduce groundspeed	CB0449	0.0014409877
MBON12 aversive	CB0449	0.0013735504
VP5+Z_adPN thermo_hygro; hygrosensory	CB0449	0.0013731907
DNge053 walking	CB0449	0.0013668587
DNc01 enhances appetitive behaviour and food intake; sensitizes olfactory signaling;	CB0449	0.0012630778
VP1m_l2PN thermo_hygro	CB0449	0.0011805746
HRN_VP5 humid sensing	CB0449	0.0011690857
DNp42 backing up; geosmin avoidance	CB0449	0.0011218699
VP5+VP3_l2PN humid_cooling;	CB0449	0.001087728
TRN_VP1m thermohygro	CB0449	0.0010805354
il3LN6 increase left-right contrast in DA1_lPN	CB0449	0.0010804249
VP1m+VP5_ilPN humid; hygrosensory	CB0449	0.0010781012
MBON01 appetitive	CB0449	0.0010351571
MBON32 visual, aversive	CB0449	0.0009681127
DNge150 neuromodulatory	CB0449	0.0008509459
LB1a bitter taste	CB0449	0.00078025134
MBON13 aversive	CB0449	0.0007407255
MBON20 aversive	CB0449	0.0007368457
DNc02 reproduction, feeding	CB0449	0.0007344784
MBON27 visual; appetitive	CB0449	0.00072603836
DNge138 neuromodulatory	CB0449	0.00063149724
MBON11 hunger; aversive	CB0449	0.0006230788
MBON31 aversive	CB0449	0.00061143585
SMP550 oviposition; reproduction	CB0449	0.00055539573
V_ilPN alcoholic_fermentation; olfactory; CO2 aversion	CB0449	0.00054518343
VP4_vPN dry-sensing	CB0449	0.0005350192
VP4+_vPN thermo_hygro; hygrosensory	CB0449	0.0004992846
DNg97 forward; walking	CB0449	0.0004919755
oviDNb oviposition, abdomen_curl	CB0449	0.0004668534
LAL073 bidirectional regulation of walking speed; scale odour-evoked run length	CB0449	0.00045081196
VP1d+VP4_l2PN2 evaporation_dry_olf	CB0449	0.0004237005
MBON29 appetitive	CB0449	0.00042117957
DNp09 turning on unilateral activation; forward on bilateral activation; abdomen_curl; freezing	CB0449	0.0004072571
pC1c oviposition, vaginal_plate_opening, abdomen_curl, reproduction, sine_song, pulse_song, courtship, egg_laying	CB0449	0.00037486374
VP3+VP1l_ivPN cooling	CB0449	0.00037398541
DP1m_adPN alcoholic_fermentation	CB0449	0.00030217727
DNg55 walking	CB0449	0.00029278785
VL2p_adPN decaying_fruit/animal_matter	CB0449	0.00027484063
MBON05 appetitive	CB0449	0.00026428868
VP2_adPN hot-sensing	CB0449	0.00025235966
DNp29 neuromodulatory (dNPF), stimulation mimics food-deprivation; abdomen grooming	CB0449	0.0002378565
VP1d+VP4_l2PN1 evaporation_dry_olf	CB0449	0.00018852213
SA_VTV_6 chemosensory	CB0449	0.00015852379
DNa11 turning; walking	CB0449	0.00015720526
DM1_lPN yeasty; vinegar attraction; phasic CO2 response; CO2 attraction	CB0449	0.00014068268
DP1l_adPN alcoholic_fermentation	CB0449	0.00013272348
VL2a_adPN decaying_fruit/plant_matter	CB0449	0.00013082035
lLN2P_c postsynaptic PN inhibition, intra-glomerular gain control	CB0449	0.00013061734
M_l2PNm17 rate of temperature change; thermo_hygro	CB0449	0.00012687535
DC1_adPN fruity/dangerous; citrus fruit detection for selective oviposition	CB0449	0.00012480868
DNp10 landing	CB0449	0.00011988734
oviDNa_b oviposition, abdomen_curl	CB0449	0.000119765435
VA6_adPN yeasty/plant_matter	CB0449	0.000113678114
DL5_adPN alcoholic_fermentation/dangerous/plant_matter	CB0449	0.000113631846
VA2_adPN alcoholic_fermentation; vinegar attraction; phasic CO2 response; CO2 attraction	CB0449	0.000112758404
DM4_adPN yeasty	CB0449	0.000110814784
DNp27 neuromodulatory	CB0449	0.0001042831
DNg30 neuromodulatory	CB0449	6.511337e-05
DNa12 abdomen_curl; abdomen_motion	CB0449	5.5293232e-05
VP3+_l2PN adapting, cold sensing	CB0449	5.4743992e-05
DNa03 turning; walking	CB0449	5.261216e-05
AOTU019 frontal visual field object detection; steer object towards midline; increase forward velocity	CB0449	5.1415882e-05
CB0339 aversive memory retrieval; innate olfactory approach	CB0449	5.0513114e-05
JO-A high frequency sound; courtship song; activation in flight	CB0450	0.029227402
DNg104 neuromodulatory	CB0450	0.017325798
DNp32 neuromodulatory	CB0450	0.0045711617
DNc02 reproduction, feeding	CB0450	0.0036860602
DNc01 enhances appetitive behaviour and food intake; sensitizes olfactory signaling;	CB0450	0.0018809084
DNg30 neuromodulatory	CB0450	0.00136317
JO-B low frequency sound	CB0450	0.0012304226
DNge138 neuromodulatory	CB0450	0.0011945682
DNp30 neuromodulatory; hunger	CB0450	0.0011243166
DNp04 escape_takeoff	CB0450	0.00086414523
DNp29 neuromodulatory (dNPF), stimulation mimics food-deprivation; abdomen grooming	CB0450	0.0006029573
DNg14 abdomen_curl; abdomen_motion	CB0450	0.00056921924
DNg100 forward; walking	CB0450	0.0005373218
MBON33 visual, aversive	CB0450	0.00045668814
DNp06 turning, flight; escape_takeoff	CB0450	0.00036714305
JO-CA static deflection (push) of antenna; activation induces grooming & wing flapping; wing beat oscillation power in flight	CB0450	0.00035010552
SAD093 antennal grooming	CB0450	0.00031434727
DNp02 backward-jumping; escape_takeoff	CB0450	0.00023556198
M_lPNm11A rate of temperature change; thermo_hygro	CB0450	0.00016087516
DNge050 walking	CB0450	0.00016019943
DNp27 neuromodulatory	CB0450	5.615188e-05
V_ilPN alcoholic_fermentation; olfactory; CO2 aversion	CB0450	5.577163e-05
JO-E static deflection (pull) of antenna; activation induces grooming and wing flapping	CB0451	0.6856155
JO-E static deflection (pull) of antenna; activation induces grooming and wing flapping; activation in flight; wing beat oscillation power in flight	CB0451	0.16055782
SAD093 antennal grooming	CB0451	0.044889215
JO-A high frequency sound; courtship song; activation in flight	CB0451	0.035278924
JO-E static deflection (pull) of antenna; activation induces grooming and wing flapping; wing beat oscillation power in flight	CB0451	0.030395072
JO-F backward motion followed by grooming	CB0451	0.024746832
JO-B low frequency sound	CB0451	0.012267128
JO-C static deflection (push) of antenna; activation induces grooming & wing flapping; wing beat oscillation power in flight	CB0451	0.010874128
JO-CM static deflection (push) of antenna; activation induces grooming & wing flapping; wing beat oscillation power in flight	CB0451	0.0078544235
JO-CL static deflection (push) of antenna; activation induces grooming & wing flapping; wing beat oscillation power in flight	CB0451	0.007625499
DNge138 neuromodulatory	CB0451	0.0036356444
DNx02 neck_motor	CB0451	0.0032275547
JO-DA vibration and static deflection of antennal receiver; wing beat oscillation power in flight	CB0451	0.0026118264
DNb05 ipsiversive steering; turning	CB0451	0.0024058004
JO-D vibration and static deflection of antennal receiver; wing beat oscillation power in flight	CB0451	0.0015598508
DNp32 neuromodulatory	CB0451	0.0014998403
VP4+VL1_l2PN dry; thermohygro	CB0451	0.0014464832
DNge078 antennal_grooming	CB0451	0.001310895
DNa12 abdomen_curl; abdomen_motion	CB0451	0.0010924859
DNg100 forward; walking	CB0451	0.0010213848
LPT42_Nod4 visual_horizontal_widefieldmotion	CB0451	0.0009745995
Nod3 visual_horizontal_widefield motion	CB0451	0.0008316205
DNp27 neuromodulatory	CB0451	0.00076426374
LPT21 visual_horizontal_widefieldmotion	CB0451	0.0007457582
LPT48_vCal3 visual_vertical_widefieldmotion	CB0451	0.0007442045
H2 visual_horizontal_widefieldmotion; visual	CB0451	0.00073635613
DNb01 turning; flight	CB0451	0.0007081646
Nod1 visual_horizontal_widefield motion	CB0451	0.000703552
JO-CA static deflection (push) of antenna; activation induces grooming & wing flapping; wing beat oscillation power in flight	CB0451	0.0006901388
Nod2 visual_horizontal_widefield motion	CB0451	0.00064597983
JO-DP vibration and static deflection of antennal receiver; wing beat oscillation power in flight	CB0451	0.00046671348
DNg75 forward; walking	CB0451	0.00043963603
DNge152 neuromodulatory	CB0451	0.00043209575
DNc02 reproduction, feeding	CB0451	0.00038899545
DNg34 neuromodulatory	CB0451	0.0003666389
DNg22 neuromodulatory	CB0451	0.00035445596
DNg62 antennal_grooming	CB0451	0.00029697584
DNg104 neuromodulatory	CB0451	0.00025020508
DNp30 neuromodulatory; hunger	CB0451	0.0002131555
DNg30 neuromodulatory	CB0451	0.00020491803
DNg11 front leg rubbing; grooming	CB0451	0.000191435
DNp04 escape_takeoff	CB0451	0.00016403866
LPT31 visual_vertical_widefieldmotion	CB0451	0.00014561941
DNp31 wing power	CB0451	0.00010896746
lLN2F_b presynaptic global gain control	CB0451	0.00010265105
DNge011 antennal_grooming	CB0451	0.00010129273
DNae003 turning; walking	CB0451	6.2774176e-05
DNp42 backing up; geosmin avoidance	CB0451	6.1473715e-05
DNa10 wing thrust, lift, pitch	CB0451	5.5930283e-05
DNge149 neuromodulatory	CB0451	5.2730233e-05
LPT49 visual_vertical_widefieldmotion	CB0451	5.162274e-05
JO-E static deflection (pull) of antenna; activation induces grooming and wing flapping	CB0452	0.018188357
Nod1 visual_horizontal_widefield motion	CB0452	0.008897857
DNb01 turning; flight	CB0452	0.00797707
DNx02 neck_motor	CB0452	0.00604775
LPT42_Nod4 visual_horizontal_widefieldmotion	CB0452	0.0050516813
LPT31 visual_vertical_widefieldmotion	CB0452	0.004901578
LPT48_vCal3 visual_vertical_widefieldmotion	CB0452	0.0043958607
Nod2 visual_horizontal_widefield motion	CB0452	0.004216859
SAD093 antennal grooming	CB0452	0.004211156
LPT21 visual_horizontal_widefieldmotion	CB0452	0.0039509367
DNg11 front leg rubbing; grooming	CB0452	0.003665992
vCal1 visual_vertical_widefieldmotion	CB0452	0.0036284318
LPT30 visual_vertical_widefieldmotion	CB0452	0.003512364
JO-E static deflection (pull) of antenna; activation induces grooming and wing flapping; activation in flight; wing beat oscillation power in flight	CB0452	0.0031264778
Nod3 visual_horizontal_widefield motion	CB0452	0.003104669
AOTU019 frontal visual field object detection; steer object towards midline; increase forward velocity	CB0452	0.003026662
DNp31 wing power	CB0452	0.0028462221
LPT26 visual_horizontal_widefieldmotion	CB0452	0.0027947533
LPT49 visual_vertical_widefieldmotion	CB0452	0.0026701298
VES041 inhibit flight saccade	CB0452	0.00248806
DNg100 forward; walking	CB0452	0.0022758082
LC10a visual_small_object; courtship; visual	CB0452	0.0022738874
H2 visual_horizontal_widefieldmotion; visual	CB0452	0.0022292205
DNa03 turning; walking	CB0452	0.002124478
LPT22 visual_horizontal_widefieldmotion	CB0452	0.0020148004
LT52 detect leg movements during head grooming	CB0452	0.0019905567
DNp27 neuromodulatory	CB0452	0.0019421412
LC10d visual_small_object	CB0452	0.0018242245
DNge138 neuromodulatory	CB0452	0.0016740528
LPT04_HST visual_horizontal_widefieldmotion	CB0452	0.0015516898
DNa12 abdomen_curl; abdomen_motion	CB0452	0.0014706526
DNae003 turning; walking	CB0452	0.0014341727
HSS Horizontal flow; visual_horizontal_widefieldmotion; visual	CB0452	0.0013820769
LPT47_vCal2 visual_vertical_widefieldmotion	CB0452	0.001324783
oviIN oviposition	CB0452	0.0013210508
LPT27 visual_vertical_widefieldmotion	CB0452	0.0012437489
DNb05 ipsiversive steering; turning	CB0452	0.0012177685
DNp32 neuromodulatory	CB0452	0.0011919346
DNge050 walking	CB0452	0.0011837122
DNa10 wing thrust, lift, pitch	CB0452	0.0011629744
DNa04 wing steering	CB0452	0.0009627747
LPT50 visual_vertical_widefieldmotion	CB0452	0.00093781354
DNp03 flight saccade; respond to looming stimuli	CB0452	0.00089987443
LAL073 bidirectional regulation of walking speed; scale odour-evoked run length	CB0452	0.00086703047
DNa05 flight saccade	CB0452	0.0008295626
DNp09 turning on unilateral activation; forward on bilateral activation; abdomen_curl; freezing	CB0452	0.0007833541
DNg75 forward; walking	CB0452	0.00077339355
VSm visual_vertical_widefieldmotion	CB0452	0.0007650895
LPT28 visual_vertical_widefieldmotion	CB0452	0.00075200794
DNg26 reproduction	CB0452	0.00069484
DNp10 landing	CB0452	0.0006740465
LPT23 visual_horizontal_widefieldmotion	CB0452	0.0006634594
aMe3 input to clock neurons	CB0452	0.00065806863
Nod5 visual_vertical_widefieldmotion	CB0452	0.0006242349
DNp15 turning, walking, flight	CB0452	0.00049440435
H1 visual_horizontal_widefieldmotion; visual	CB0452	0.0004225733
MBON26 thermohygro; appetitive	CB0452	0.00027186263
DNa02 ipsiversive, high gain steering; shorten stride of the inside leg	CB0452	0.00027184183
LPLC2 Looming escape	CB0452	0.00025025025
DNp07 landing	CB0452	0.00025025025
DNc02 reproduction, feeding	CB0452	0.00023674243
DNa15 turning; flight	CB0452	0.00022471591
LC10c visual_small_object	CB0452	0.00016760975
AOTU025 lateral visual field object detection; steer object towards midline	CB0452	0.00016304466
DNg34 neuromodulatory	CB0452	0.00011298781
DNb02 turning	CB0452	6.766507e-05
JO-E static deflection (pull) of antenna; activation induces grooming and wing flapping; wing beat oscillation power in flight	CB0452	5.39814e-05
DNp42 backing up; geosmin avoidance	CB0452	5.17303e-05
MBON35 visual	CB0452	5.144107e-05
M_l2PNm16 rate of temperaure change	CB0452	5.087144e-05
DNa11 turning; walking	CB0452	5.0452574e-05
oviIN oviposition	CB0453	0.0077257003
DNg70 neuromodulatory	CB0453	0.0073573673
DNc01 enhances appetitive behaviour and food intake; sensitizes olfactory signaling;	CB0453	0.005773997
DNge150 neuromodulatory	CB0453	0.0047581084
DNg26 reproduction	CB0453	0.0046375655
DNpe048 neuromodulatory	CB0453	0.0043781083
DN1pA time-of-day-dependent activity; morning activity	CB0453	0.0042631165
DN1pB time-of-day-dependent activity; morning activity	CB0453	0.0031509225
CB0726 heart; neuromodulatory	CB0453	0.003073744
DNp25 thermo_hygro;	CB0453	0.0027556801
DNg28 feeding	CB0453	0.0026934855
DNc02 reproduction, feeding	CB0453	0.0024588692
DNp32 neuromodulatory	CB0453	0.0021939822
DNg22 neuromodulatory	CB0453	0.002136309
MBON14 appetitive_learning; aversive	CB0453	0.0018237501
MBON07 appetitive	CB0453	0.0018177428
aMe8 input to clock neurons	CB0453	0.001337073
pC1b oviposition, vaginal_plate_opening, abdomen_curl, reproduction, sine_song, pulse_song, courtship, egg_laying	CB0453	0.0011575202
VP1l+VP3_ilPN cooling	CB0453	0.0010130003
LB1b bitter taste	CB0453	0.00095951685
VP4+_vPN thermo_hygro; hygrosensory	CB0453	0.00094642804
pC1c oviposition, vaginal_plate_opening, abdomen_curl, reproduction, sine_song, pulse_song, courtship, egg_laying	CB0453	0.00093316106
MBON23 aversive	CB0453	0.00089236326
MBON06 olfactory, appetitive_learning; appetitive	CB0453	0.00087505847
CB0905 heart; neuromodulatory	CB0453	0.00084612425
pC1a oviposition, vaginal_plate_opening, abdomen_curl, reproduction, sine_song, pulse_song, courtship, egg_laying	CB0453	0.0008293023
SA_VTV_1 chemosensory	CB0453	0.00080695545
DNx02 neck_motor	CB0453	0.0007816571
DNp27 neuromodulatory	CB0453	0.00077775447
SMP550 oviposition; reproduction	CB0453	0.0007704287
aMe3 input to clock neurons	CB0453	0.0006960095
lLN2F_b presynaptic global gain control	CB0453	0.0006810223
VP5+Z_adPN thermo_hygro; hygrosensory	CB0453	0.00065582787
DM1_lPN yeasty; vinegar attraction; phasic CO2 response; CO2 attraction	CB0453	0.0005687461
oviDNb oviposition, abdomen_curl	CB0453	0.0005449611
DN1a temperature-modulated sleep regulation; time-of-day-dependent activity	CB0453	0.00051384745
DP1m_adPN alcoholic_fermentation	CB0453	0.00043820124
VP2+_adPN thermo_hygro; thermosensory	CB0453	0.00040565236
MBON13 aversive	CB0453	0.00040155253
MBON18 aversive memory; activation drives approach	CB0453	0.00036895397
VP1l+_lvPN thermo_hygro	CB0453	0.00032279151
MBON33 visual, aversive	CB0453	0.00030110602
VA2_adPN alcoholic_fermentation; vinegar attraction; phasic CO2 response; CO2 attraction	CB0453	0.00028862542
DM4_adPN yeasty	CB0453	0.00028148072
V_ilPN alcoholic_fermentation; olfactory; CO2 aversion	CB0453	0.00027088771
DNp20 ocellar	CB0453	0.00026055236
DP1l_adPN alcoholic_fermentation	CB0453	0.00025553477
VL2p_adPN decaying_fruit/animal_matter	CB0453	0.00024928933
VP3+VP1l_ivPN cooling	CB0453	0.00024603517
DL5_adPN alcoholic_fermentation/dangerous/plant_matter	CB0453	0.00023637149
DC1_adPN fruity/dangerous; citrus fruit detection for selective oviposition	CB0453	0.00023353776
DNg104 neuromodulatory	CB0453	0.00022259576
oviDNa_a oviposition, abdomen_curl	CB0453	0.0002151751
MBON04 appetitive	CB0453	0.00021392532
MBON20 aversive	CB0453	0.00020805784
PAM11 appetitive_learning; appetitive	CB0453	0.0001947799
DNg66 neuromodulatory	CB0453	0.0001947799
DNge172 oviposition	CB0453	0.00018251687
VL2a_adPN decaying_fruit/plant_matter	CB0453	0.00017863489
il3LN6 increase left-right contrast in DA1_lPN	CB0453	0.00016579886
SMP092 activation: reduce groundspeed	CB0453	0.00016559513
VP4_vPN dry-sensing	CB0453	0.00016288334
DNp29 neuromodulatory (dNPF), stimulation mimics food-deprivation; abdomen grooming	CB0453	0.00012300983
VC1_lPN plant_matter	CB0453	0.00011882394
VP1m_l2PN thermo_hygro	CB0453	0.00011445387
VA6_adPN yeasty/plant_matter	CB0453	0.000110225694
DA4l_adPN bacterial metabolite indole detection; dangerous; olfactory	CB0453	0.00010782101
DC4_adPN dangerous; acid or high concentration CO2 aversion	CB0453	0.000105503685
SA_VTV_9 chemosensory	CB0453	5.1074e-05
DL4_adPN sex pheromone of the parasitic wasp L.boulardi; dangerous	CB0453	5.037972e-05
DM3_adPN yeasty/fruity/dangerous	CB0453	5.0350573e-05
MBON19 visual; aversive	CB0453	5.0121165e-05
DNg62 antennal_grooming	CB0454	0.10158782
DNge078 antennal_grooming	CB0454	0.09937149
DNge011 antennal_grooming	CB0454	0.025634151
DNg22 neuromodulatory	CB0454	0.019874796
SAD093 antennal grooming	CB0454	0.016094752
DNg70 neuromodulatory	CB0454	0.013618968
SA_VTV_6 chemosensory	CB0454	0.008538801
SA_VTV_DProN_1 chemosensory	CB0454	0.005859939
DNp32 neuromodulatory	CB0454	0.004867346
DNg34 neuromodulatory	CB0454	0.0046002353
DNp42 backing up; geosmin avoidance	CB0454	0.0040334463
DNg104 neuromodulatory	CB0454	0.0038303954
DNg100 forward; walking	CB0454	0.0028774643
DNge053 walking	CB0454	0.002090565
DNg30 neuromodulatory	CB0454	0.0020753546
DNge138 neuromodulatory	CB0454	0.001918854
DNge149 neuromodulatory	CB0454	0.0018774422
DNge050 walking	CB0454	0.0017756422
DNge150 neuromodulatory	CB0454	0.0014460518
DNp62 neuromodulatory; hunger	CB0454	0.0013921359
oviIN oviposition	CB0454	0.0012584483
DNa12 abdomen_curl; abdomen_motion	CB0454	0.0012279522
DNa11 turning; walking	CB0454	0.0011926921
DNg97 forward; walking	CB0454	0.0011397391
JO-A high frequency sound; courtship song; activation in flight	CB0454	0.0010953012
DNg75 forward; walking	CB0454	0.0010351958
DNp29 neuromodulatory (dNPF), stimulation mimics food-deprivation; abdomen grooming	CB0454	0.0009919809
DNb05 ipsiversive steering; turning	CB0454	0.0009614476
MBON20 aversive	CB0454	0.0009029161
DNp10 landing	CB0454	0.000899769
DNp09 turning on unilateral activation; forward on bilateral activation; abdomen_curl; freezing	CB0454	0.00089208904
DNg55 walking	CB0454	0.00087780855
DNp04 escape_takeoff	CB0454	0.00085871096
DNp37 vaginal_plate_opening	CB0454	0.0008096793
JO-F backward motion followed by grooming	CB0454	0.00075400056
DNg13 ipsiversive steering; turning; lengthen stride of outside leg	CB0454	0.0006811989
MBON33 visual, aversive	CB0454	0.0006518358
DNp50 backwards walking	CB0454	0.0006302638
DNp30 neuromodulatory; hunger	CB0454	0.00060988654
VES041 inhibit flight saccade	CB0454	0.0005992938
DNge012 antennal_grooming	CB0454	0.0005488371
DNa01 ipsiversive, low gain steering; turning	CB0454	0.0004882911
DNp27 neuromodulatory	CB0454	0.00047331626
DNp06 turning, flight; escape_takeoff	CB0454	0.00046488672
MBON26 thermohygro; appetitive	CB0454	0.0004607566
DNp44 thermo_hygro;	CB0454	0.00044011517
DNp25 thermo_hygro;	CB0454	0.00036026535
lLN2F_b presynaptic global gain control	CB0454	0.00033855613
DNp02 backward-jumping; escape_takeoff	CB0454	0.00032745895
DNx02 neck_motor	CB0454	0.0003098619
DNg26 reproduction	CB0454	0.00018751266
DNc02 reproduction, feeding	CB0454	0.00016141034
il3LN6 increase left-right contrast in DA1_lPN	CB0454	0.00012246177
pC1a oviposition, vaginal_plate_opening, abdomen_curl, reproduction, sine_song, pulse_song, courtship, egg_laying	CB0454	0.00011904552
LAL073 bidirectional regulation of walking speed; scale odour-evoked run length	CB0454	0.00011807933
JO-B low frequency sound	CB0454	0.000110063396
CB0726 heart; neuromodulatory	CB0454	5.2642496e-05
DNp11 forward-jumping; escape_takeoff	CB0454	5.0750863e-05
DNg70 neuromodulatory	CB0455	0.009992431
LB1b bitter taste	CB0455	0.0046413518
DNa12 abdomen_curl; abdomen_motion	CB0455	0.0030426881
LB1a bitter taste	CB0455	0.0026587003
DNg34 neuromodulatory	CB0455	0.0021046705
DNg22 neuromodulatory	CB0455	0.0014955648
DNge050 walking	CB0455	0.0013411508
DNg104 neuromodulatory	CB0455	0.0010851396
DNge078 antennal_grooming	CB0455	0.0010592076
SA_VTV_6 chemosensory	CB0455	0.0009798716
DNge150 neuromodulatory	CB0455	0.0009710933
DNge149 neuromodulatory	CB0455	0.00087217323
DNg100 forward; walking	CB0455	0.00079003687
DNp25 thermo_hygro;	CB0455	0.0007323849
DNp32 neuromodulatory	CB0455	0.0007196554
SA_VTV_1 chemosensory	CB0455	0.0007063055
DNg62 antennal_grooming	CB0455	0.0007014434
DNc02 reproduction, feeding	CB0455	0.00059059495
DNc01 enhances appetitive behaviour and food intake; sensitizes olfactory signaling;	CB0455	0.00057437597
DNge053 walking	CB0455	0.000505324
DNg28 feeding	CB0455	0.0004987181
DNp42 backing up; geosmin avoidance	CB0455	0.00039957307
DNp62 neuromodulatory; hunger	CB0455	0.00025585634
oviIN oviposition	CB0455	0.0002379583
DNp02 backward-jumping; escape_takeoff	CB0455	0.00022818218
SA_VTV_9 chemosensory	CB0455	0.0001620427
DNp04 escape_takeoff	CB0455	0.00013941104
DNp44 thermo_hygro;	CB0455	0.00010781978
SAD093 antennal grooming	CB0455	0.00010116247
DNp06 turning, flight; escape_takeoff	CB0455	8.7146815e-05
DNge011 antennal_grooming	CB0455	5.5487522e-05
DNg97 forward; walking	CB0455	5.2239408e-05
DNge078 antennal_grooming	CB0456	0.01434507
DNge053 walking	CB0456	0.013642784
DNge050 walking	CB0456	0.009287447
DNg22 neuromodulatory	CB0456	0.008371906
DNge138 neuromodulatory	CB0456	0.006443803
DNp32 neuromodulatory	CB0456	0.0062342132
DNg70 neuromodulatory	CB0456	0.0060901474
DNg55 walking	CB0456	0.0046794806
DNg100 forward; walking	CB0456	0.0041322545
SA_VTV_6 chemosensory	CB0456	0.0040950812
DNp42 backing up; geosmin avoidance	CB0456	0.0040282113
DNg62 antennal_grooming	CB0456	0.004013826
SMP092 activation: reduce groundspeed	CB0456	0.0033881804
DNg75 forward; walking	CB0456	0.0029239284
DNg97 forward; walking	CB0456	0.0028787574
DNg104 neuromodulatory	CB0456	0.002700009
oviIN oviposition	CB0456	0.0026533436
SAD093 antennal grooming	CB0456	0.0026458183
DNg34 neuromodulatory	CB0456	0.0025633052
DNge011 antennal_grooming	CB0456	0.0022470637
DNp04 escape_takeoff	CB0456	0.0018601329
DNp27 neuromodulatory	CB0456	0.001818521
DNa11 turning; walking	CB0456	0.0018180378
JO-A high frequency sound; courtship song; activation in flight	CB0456	0.0017877122
DNp62 neuromodulatory; hunger	CB0456	0.0017852924
DNg30 neuromodulatory	CB0456	0.0017163767
DNge150 neuromodulatory	CB0456	0.0016928454
MBON33 visual, aversive	CB0456	0.0016720917
VES041 inhibit flight saccade	CB0456	0.0016482929
DNc02 reproduction, feeding	CB0456	0.0016244759
aMe3 input to clock neurons	CB0456	0.001618804
SA_VTV_DProN_1 chemosensory	CB0456	0.0015187508
DNp29 neuromodulatory (dNPF), stimulation mimics food-deprivation; abdomen grooming	CB0456	0.001503295
DNp10 landing	CB0456	0.0014228506
DNp02 backward-jumping; escape_takeoff	CB0456	0.0013958579
DNp09 turning on unilateral activation; forward on bilateral activation; abdomen_curl; freezing	CB0456	0.0013728831
DNa12 abdomen_curl; abdomen_motion	CB0456	0.0012154127
DNge149 neuromodulatory	CB0456	0.0011687598
pC1d oviposition, vaginal_plate_opening, abdomen_curl, reproduction, sine_song, pulse_song, courtship, egg_laying, aggression	CB0456	0.0011221902
DNp06 turning, flight; escape_takeoff	CB0456	0.0009865337
MBON20 aversive	CB0456	0.00093869277
DNp30 neuromodulatory; hunger	CB0456	0.00082282675
DNc01 enhances appetitive behaviour and food intake; sensitizes olfactory signaling;	CB0456	0.0008151219
DNb05 ipsiversive steering; turning	CB0456	0.0007836112
DNp25 thermo_hygro;	CB0456	0.0007812131
pC1c oviposition, vaginal_plate_opening, abdomen_curl, reproduction, sine_song, pulse_song, courtship, egg_laying	CB0456	0.00068974396
DNge172 oviposition	CB0456	0.0006264838
DNp11 forward-jumping; escape_takeoff	CB0456	0.0005919868
DNp50 backwards walking	CB0456	0.0005799905
DNp37 vaginal_plate_opening	CB0456	0.00046668848
LAL073 bidirectional regulation of walking speed; scale odour-evoked run length	CB0456	0.00045268203
CB0726 heart; neuromodulatory	CB0456	0.0003610623
MBON35 visual	CB0456	0.00034655695
DNa01 ipsiversive, low gain steering; turning	CB0456	0.0003174603
DNpe048 neuromodulatory	CB0456	0.00031309933
oviDNa_a oviposition, abdomen_curl	CB0456	0.00030902348
CB0905 heart; neuromodulatory	CB0456	0.00030902348
DNg14 abdomen_curl; abdomen_motion	CB0456	0.00030902348
DNb01 turning; flight	CB0456	0.0002937134
DNp44 thermo_hygro;	CB0456	0.00028637217
MBON26 thermohygro; appetitive	CB0456	0.00023186482
pC1a oviposition, vaginal_plate_opening, abdomen_curl, reproduction, sine_song, pulse_song, courtship, egg_laying	CB0456	0.0002140241
DNg26 reproduction	CB0456	0.00020554531
pC1e oviposition, vaginal_plate_opening, abdomen_curl, reproduction, sine_song, pulse_song, courtship, egg_laying, aggression	CB0456	0.00010436124
oviDNb oviposition, abdomen_curl	CB0456	8.813923e-05
Nod5 visual_vertical_widefieldmotion	CB0456	5.536249e-05
DNx02 neck_motor	CB0456	5.2200096e-05
LB1b bitter taste	CB0457	0.04255739
DNg70 neuromodulatory	CB0457	0.024073042
LB1a bitter taste	CB0457	0.022700943
SA_VTV_6 chemosensory	CB0457	0.007878183
SA_VTV_5 chemosensory	CB0457	0.0069569834
SA_VTV_1 chemosensory	CB0457	0.006216596
SA_VTV_9 chemosensory	CB0457	0.0050406563
SA_VTV_10 chemosensory	CB0457	0.0043171747
SA_VTV_4 chemosensory	CB0457	0.004219317
SA_VTV_2 chemosensory	CB0457	0.0037921276
DNge150 neuromodulatory	CB0457	0.0032913564
DNc01 enhances appetitive behaviour and food intake; sensitizes olfactory signaling;	CB0457	0.0026642517
DNc02 reproduction, feeding	CB0457	0.0026307541
DNg28 feeding	CB0457	0.0025132783
DNg22 neuromodulatory	CB0457	0.0021637254
DNg104 neuromodulatory	CB0457	0.001875164
SA_VTV_3 chemosensory	CB0457	0.0013786536
DNp32 neuromodulatory	CB0457	0.0013539189
SA_VTV_7 chemosensory	CB0457	0.0013090486
SA_VTV_8 chemosensory	CB0457	0.0012808704
DNp25 thermo_hygro;	CB0457	0.001253399
oviIN oviposition	CB0457	0.0011546151
DNp44 thermo_hygro;	CB0457	0.0009897024
DNg26 reproduction	CB0457	0.0006456626
MBON33 visual, aversive	CB0457	0.00040463003
DNp62 neuromodulatory; hunger	CB0457	0.00034772075
lLN2F_b presynaptic global gain control	CB0457	0.00029342418
DNge172 oviposition	CB0457	0.00028802242
VP5+Z_adPN thermo_hygro; hygrosensory	CB0457	0.00028081622
CB0726 heart; neuromodulatory	CB0457	0.00022298531
DNg34 neuromodulatory	CB0457	0.00010943187
SA_VTV_4 chemosensory	CB0458	0.3060336
SA_VTV_3 chemosensory	CB0458	0.1256301
SA_VTV_1 chemosensory	CB0458	0.038095966
SA_VTV_9 chemosensory	CB0458	0.026678927
SA_VTV_5 chemosensory	CB0458	0.020299725
DNp32 neuromodulatory	CB0458	0.019526467
DNg104 neuromodulatory	CB0458	0.018375613
LB1b bitter taste	CB0458	0.017443448
SA_VTV_10 chemosensory	CB0458	0.015374162
SA_VTV_2 chemosensory	CB0458	0.010446776
SA_VTV_6 chemosensory	CB0458	0.009946711
LB1a bitter taste	CB0458	0.009060613
DNp42 backing up; geosmin avoidance	CB0458	0.008501811
DNg22 neuromodulatory	CB0458	0.0064655454
oviDNb oviposition, abdomen_curl	CB0458	0.0058098813
DNg70 neuromodulatory	CB0458	0.005421139
DNp44 thermo_hygro;	CB0458	0.0046003778
SA_VTV_7 chemosensory	CB0458	0.0045533497
lLN2F_b presynaptic global gain control	CB0458	0.004466217
SA_VTV_8 chemosensory	CB0458	0.004123726
DNg30 neuromodulatory	CB0458	0.0028564872
MBON20 aversive	CB0458	0.0025904453
DNg34 neuromodulatory	CB0458	0.0020901214
SMP550 oviposition; reproduction	CB0458	0.0020504538
MBON26 thermohygro; appetitive	CB0458	0.0018285414
oviIN oviposition	CB0458	0.0018066218
DNp29 neuromodulatory (dNPF), stimulation mimics food-deprivation; abdomen grooming	CB0458	0.0017232742
VP5+Z_adPN thermo_hygro; hygrosensory	CB0458	0.0016913482
DNg100 forward; walking	CB0458	0.0015978944
il3LN6 increase left-right contrast in DA1_lPN	CB0458	0.0015662897
DNp62 neuromodulatory; hunger	CB0458	0.0015503592
MBON33 visual, aversive	CB0458	0.0013952402
V_ilPN alcoholic_fermentation; olfactory; CO2 aversion	CB0458	0.0011890194
VP4_vPN dry-sensing	CB0458	0.0011878363
DNge138 neuromodulatory	CB0458	0.00094493764
VL2a_adPN decaying_fruit/plant_matter	CB0458	0.000939472
VP1d+VP4_l2PN2 evaporation_dry_olf	CB0458	0.00093104504
VL2p_adPN decaying_fruit/animal_matter	CB0458	0.00085015513
VP4+_vPN thermo_hygro; hygrosensory	CB0458	0.00081510696
SAD093 antennal grooming	CB0458	0.0008022819
LHAV1a1 aversive odour processing	CB0458	0.00079241954
VP1d+VP4_l2PN1 evaporation_dry_olf	CB0458	0.00075840804
VP1m_l2PN thermo_hygro	CB0458	0.0007170015
SA_VTV_DProN_1 chemosensory	CB0458	0.00070731714
DNge150 neuromodulatory	CB0458	0.00067754375
VP2_adPN hot-sensing	CB0458	0.0006741453
DC1_adPN fruity/dangerous; citrus fruit detection for selective oviposition	CB0458	0.0005593027
LHPV2g1 early hot/cold avoidance; sense temperature rapid change & value; not aversive odour avoidance	CB0458	0.0005238211
DL5_adPN alcoholic_fermentation/dangerous/plant_matter	CB0458	0.00051939
DNp25 thermo_hygro;	CB0458	0.00045394598
JO-A high frequency sound; courtship song; activation in flight	CB0458	0.00043815083
DNp04 escape_takeoff	CB0458	0.0004368911
DP1m_adPN alcoholic_fermentation	CB0458	0.00043292373
DNp27 neuromodulatory	CB0458	0.00042477087
DNb05 ipsiversive steering; turning	CB0458	0.00042367773
DNge078 antennal_grooming	CB0458	0.0004190781
VP3+VP1l_ivPN cooling	CB0458	0.00041128305
VL1_ilPN decaying_fruit	CB0458	0.0003847909
VA6_adPN yeasty/plant_matter	CB0458	0.00033474772
DP1l_adPN alcoholic_fermentation	CB0458	0.00033474326
DC4_adPN dangerous; acid or high concentration CO2 aversion	CB0458	0.00032105803
DL4_adPN sex pheromone of the parasitic wasp L.boulardi; dangerous	CB0458	0.00030542788
DM1_lPN yeasty; vinegar attraction; phasic CO2 response; CO2 attraction	CB0458	0.0002986661
VC1_lPN plant_matter	CB0458	0.00029356804
VA2_adPN alcoholic_fermentation; vinegar attraction; phasic CO2 response; CO2 attraction	CB0458	0.00027790907
VP1m+VP5_ilPN humid; hygrosensory	CB0458	0.00027085104
MBON35 visual	CB0458	0.00026871584
DNg28 feeding	CB0458	0.00025562372
DNc02 reproduction, feeding	CB0458	0.000248582
CB0726 heart; neuromodulatory	CB0458	0.00024570024
DNge053 walking	CB0458	0.000245089
DM4_adPN yeasty	CB0458	0.00020902361
VP5+VP3_l2PN humid_cooling;	CB0458	0.00018792113
MBON31 aversive	CB0458	0.00016974172
lLN2P_b intra-glomerular gain control	CB0458	0.00016548533
VA7l_adPN animal_matter	CB0458	0.00016137944
DNa01 ipsiversive, low gain steering; turning	CB0458	0.00015657391
lLN2P_c postsynaptic PN inhibition, intra-glomerular gain control	CB0458	0.00015309275
VC5_lvPN decaying_fruit	CB0458	0.00014351725
DNc01 enhances appetitive behaviour and food intake; sensitizes olfactory signaling;	CB0458	0.00013006022
DNp09 turning on unilateral activation; forward on bilateral activation; abdomen_curl; freezing	CB0458	0.00010588773
MBON01 appetitive	CB0458	0.00010256581
oviDNa_b oviposition, abdomen_curl	CB0458	7.662159e-05
VP2_l2PN thermo_hygro; thermosensory	CB0458	7.637867e-05
DNg26 reproduction	CB0458	6.702306e-05
DNg62 antennal_grooming	CB0458	6.440096e-05
DNa12 abdomen_curl; abdomen_motion	CB0458	6.1145016e-05
V_l2PN alcoholic_fermentation; olfactory; CO2 aversion	CB0458	6.10533e-05
DNp30 neuromodulatory; hunger	CB0458	5.5421206e-05
MBON09 olfactory, visual; aversive	CB0458	5.438922e-05
VA1v_vPN pheromones	CB0458	5.280855e-05
DA4l_adPN bacterial metabolite indole detection; dangerous; olfactory	CB0458	5.234544e-05
VP3+_l2PN adapting, cold sensing	CB0458	5.2251376e-05
MBON32 visual, aversive	CB0458	5.0277657e-05
DNg70 neuromodulatory	CB0459	0.007730106
DNge050 walking	CB0459	0.0037264447
DNg22 neuromodulatory	CB0459	0.0036065122
DNg34 neuromodulatory	CB0459	0.0032539894
DNge078 antennal_grooming	CB0459	0.0031222776
DNg100 forward; walking	CB0459	0.002827325
DNg62 antennal_grooming	CB0459	0.0027187113
LB1b bitter taste	CB0459	0.0025205552
DNge011 antennal_grooming	CB0459	0.0018170404
DNge053 walking	CB0459	0.0017506194
DNge150 neuromodulatory	CB0459	0.0017451423
DNp09 turning on unilateral activation; forward on bilateral activation; abdomen_curl; freezing	CB0459	0.0015440944
DNp32 neuromodulatory	CB0459	0.0015118988
DNc01 enhances appetitive behaviour and food intake; sensitizes olfactory signaling;	CB0459	0.0015022984
DNg104 neuromodulatory	CB0459	0.0014584031
DNa12 abdomen_curl; abdomen_motion	CB0459	0.0013766976
oviIN oviposition	CB0459	0.0012555573
DNg75 forward; walking	CB0459	0.0012526804
DNp62 neuromodulatory; hunger	CB0459	0.0011756646
DNp25 thermo_hygro;	CB0459	0.0011626172
DNge149 neuromodulatory	CB0459	0.0011410643
SA_VTV_6 chemosensory	CB0459	0.0011242441
SAD093 antennal grooming	CB0459	0.0011231411
DNp50 backwards walking	CB0459	0.0010851892
DNc02 reproduction, feeding	CB0459	0.0010772026
SMP092 activation: reduce groundspeed	CB0459	0.0010395092
DNg55 walking	CB0459	0.0008699591
DNge138 neuromodulatory	CB0459	0.0007859884
DNp42 backing up; geosmin avoidance	CB0459	0.00066445314
DNg97 forward; walking	CB0459	0.0005509225
DNa11 turning; walking	CB0459	0.00051182933
DNg28 feeding	CB0459	0.0005017478
VP5+Z_adPN thermo_hygro; hygrosensory	CB0459	0.00040849674
DNp44 thermo_hygro;	CB0459	0.00030148876
LB1a bitter taste	CB0459	0.00029301143
SA_VTV_1 chemosensory	CB0459	0.0002634116
VES041 inhibit flight saccade	CB0459	0.00016241269
SA_VTV_9 chemosensory	CB0459	0.00016148905
DNx02 neck_motor	CB0459	0.00015939168
MBON33 visual, aversive	CB0459	0.0001545695
SA_VTV_DProN_1 chemosensory	CB0459	0.000109561166
DNp27 neuromodulatory	CB0459	0.00010538845
DNge152 neuromodulatory	CB0459	9.075752e-05
DNge172 oviposition	CB0459	6.017935e-05
DNg34 neuromodulatory	CB0460	0.0074660224
DNge050 walking	CB0460	0.00530855
DNg70 neuromodulatory	CB0460	0.004302971
DNa12 abdomen_curl; abdomen_motion	CB0460	0.0037865704
DNge149 neuromodulatory	CB0460	0.0026665884
DNg100 forward; walking	CB0460	0.0020596029
DNg104 neuromodulatory	CB0460	0.0017314416
DNx02 neck_motor	CB0460	0.0013987811
DNg22 neuromodulatory	CB0460	0.0012283449
DNg97 forward; walking	CB0460	0.0011671416
DNge078 antennal_grooming	CB0460	0.0011654841
DNg75 forward; walking	CB0460	0.00088284723
DNge053 walking	CB0460	0.00088233803
DNp32 neuromodulatory	CB0460	0.00076307694
DNp62 neuromodulatory; hunger	CB0460	0.0007375064
DNge138 neuromodulatory	CB0460	0.0006608623
DNp42 backing up; geosmin avoidance	CB0460	0.0006274598
DNg62 antennal_grooming	CB0460	0.00058867194
DNge011 antennal_grooming	CB0460	0.0005799185
DNb06 contraversive steering; turning	CB0460	0.00053680874
DNg55 walking	CB0460	0.00041317096
DNa11 turning; walking	CB0460	0.0003697304
DNge150 neuromodulatory	CB0460	0.00036750425
DNc01 enhances appetitive behaviour and food intake; sensitizes olfactory signaling;	CB0460	0.00023773068
DNg28 feeding	CB0460	0.00023349846
DNp02 backward-jumping; escape_takeoff	CB0460	0.00022233556
oviIN oviposition	CB0460	0.00018138869
DNp06 turning, flight; escape_takeoff	CB0460	0.00016390518
SAD093 antennal grooming	CB0460	0.00011572991
DNp25 thermo_hygro;	CB0460	0.00011161725
DNc02 reproduction, feeding	CB0460	6.8412985e-05
VES041 inhibit flight saccade	CB0460	5.0488146e-05
DNb05 ipsiversive steering; turning	CB0460	5.0185263e-05
SA_VTV_1 chemosensory	CB0460	5.008225e-05
SA_VTV_5 chemosensory	CB0461	0.014446452
SA_VTV_9 chemosensory	CB0461	0.012899035
LB1b bitter taste	CB0461	0.01133138
DNg104 neuromodulatory	CB0461	0.01132329
LB1a bitter taste	CB0461	0.009077073
DNg70 neuromodulatory	CB0461	0.006627105
SA_VTV_2 chemosensory	CB0461	0.0065714037
SA_VTV_4 chemosensory	CB0461	0.0051203873
SA_VTV_8 chemosensory	CB0461	0.0048042843
SA_VTV_1 chemosensory	CB0461	0.0044883396
DNp32 neuromodulatory	CB0461	0.004460532
DNp62 neuromodulatory; hunger	CB0461	0.0043564625
SA_VTV_10 chemosensory	CB0461	0.003844134
DNg34 neuromodulatory	CB0461	0.003713307
MBON01 appetitive	CB0461	0.003282349
oviIN oviposition	CB0461	0.003068034
SA_VTV_7 chemosensory	CB0461	0.002988029
MBON09 olfactory, visual; aversive	CB0461	0.002913507
DNge050 walking	CB0461	0.0027954644
lLN2F_b presynaptic global gain control	CB0461	0.0025369022
DNa12 abdomen_curl; abdomen_motion	CB0461	0.0023836237
SA_VTV_3 chemosensory	CB0461	0.002019285
DNg100 forward; walking	CB0461	0.0019715016
MBON12 aversive	CB0461	0.0019630212
MBON35 visual	CB0461	0.0016018178
DNg22 neuromodulatory	CB0461	0.0015714676
DNp25 thermo_hygro;	CB0461	0.0013076458
MBON26 thermohygro; appetitive	CB0461	0.0011321676
DNp44 thermo_hygro;	CB0461	0.0011168655
DNc01 enhances appetitive behaviour and food intake; sensitizes olfactory signaling;	CB0461	0.0010937643
MBON13 aversive	CB0461	0.001043244
SMP550 oviposition; reproduction	CB0461	0.00103491
DNg28 feeding	CB0461	0.0009826735
MBON20 aversive	CB0461	0.00097494986
V_ilPN alcoholic_fermentation; olfactory; CO2 aversion	CB0461	0.0009333483
MBON33 visual, aversive	CB0461	0.0009109921
il3LN6 increase left-right contrast in DA1_lPN	CB0461	0.0009062531
DNc02 reproduction, feeding	CB0461	0.0008933141
VP5+Z_adPN thermo_hygro; hygrosensory	CB0461	0.0008213341
VES041 inhibit flight saccade	CB0461	0.00076352886
MBON21 appetitive	CB0461	0.00075885
CB0339 aversive memory retrieval; innate olfactory approach	CB0461	0.0007426809
DNge150 neuromodulatory	CB0461	0.00067777967
DP1m_adPN alcoholic_fermentation	CB0461	0.0006280898
VP1m_l2PN thermo_hygro	CB0461	0.0006155638
VP4_vPN dry-sensing	CB0461	0.0005474017
VL2p_adPN decaying_fruit/animal_matter	CB0461	0.0005297753
SMP092 activation: reduce groundspeed	CB0461	0.00045880442
DNp42 backing up; geosmin avoidance	CB0461	0.00040493946
DC4_adPN dangerous; acid or high concentration CO2 aversion	CB0461	0.00038654995
oviDNa_b oviposition, abdomen_curl	CB0461	0.00036175566
VP1d+VP4_l2PN1 evaporation_dry_olf	CB0461	0.00035898024
VA2_adPN alcoholic_fermentation; vinegar attraction; phasic CO2 response; CO2 attraction	CB0461	0.0003440472
DM1_lPN yeasty; vinegar attraction; phasic CO2 response; CO2 attraction	CB0461	0.0003404027
DP1l_adPN alcoholic_fermentation	CB0461	0.0003329253
VL2a_adPN decaying_fruit/plant_matter	CB0461	0.0003232636
DL5_adPN alcoholic_fermentation/dangerous/plant_matter	CB0461	0.00031519064
DNge053 walking	CB0461	0.0002921254
VA6_adPN yeasty/plant_matter	CB0461	0.0002875771
DC1_adPN fruity/dangerous; citrus fruit detection for selective oviposition	CB0461	0.00028662715
DM4_adPN yeasty	CB0461	0.0002725253
VC1_lPN plant_matter	CB0461	0.00025278737
VP2_adPN hot-sensing	CB0461	0.00025142863
DNg97 forward; walking	CB0461	0.00022412234
VP5+VP3_l2PN humid_cooling;	CB0461	0.00018637753
MBON32 visual, aversive	CB0461	0.00017983427
oviDNb oviposition, abdomen_curl	CB0461	0.00016840687
VP1d+VP4_l2PN2 evaporation_dry_olf	CB0461	0.00016423095
MZ_lvPN thermo_hygro; thermohygro	CB0461	0.00016336133
PPL106 gustatory; aversive	CB0461	0.00013131392
DNge078 antennal_grooming	CB0461	0.000112610025
MBON05 appetitive	CB0461	0.00010942874
DA1_vPN pheromones	CB0461	0.000103408376
SA_VTV_6 chemosensory	CB0461	0.000102267055
DNp06 turning, flight; escape_takeoff	CB0461	7.536234e-05
DNp29 neuromodulatory (dNPF), stimulation mimics food-deprivation; abdomen grooming	CB0461	6.8136316e-05
VM7d_adPN alcoholic_fermentation/yeasty	CB0461	5.744082e-05
VP4+_vPN thermo_hygro; hygrosensory	CB0461	5.3653926e-05
VP3+VP1l_ivPN cooling	CB0461	5.190283e-05
VA7l_adPN animal_matter	CB0461	5.140924e-05
DNg70 neuromodulatory	CB0462	0.013444044
SA_VTV_6 chemosensory	CB0462	0.004540463
DNg22 neuromodulatory	CB0462	0.0029383814
DNge150 neuromodulatory	CB0462	0.0023723815
DNg34 neuromodulatory	CB0462	0.0021449027
DNge053 walking	CB0462	0.0018414779
DNge078 antennal_grooming	CB0462	0.0016052065
DNge050 walking	CB0462	0.0015894109
DNge149 neuromodulatory	CB0462	0.0015095116
DNa12 abdomen_curl; abdomen_motion	CB0462	0.0014823051
LB1b bitter taste	CB0462	0.0013660851
DNg104 neuromodulatory	CB0462	0.0012652269
DNg100 forward; walking	CB0462	0.0012218934
DNp32 neuromodulatory	CB0462	0.0011730725
DNp25 thermo_hygro;	CB0462	0.0011210492
DNg62 antennal_grooming	CB0462	0.0010986362
DNc01 enhances appetitive behaviour and food intake; sensitizes olfactory signaling;	CB0462	0.0010545615
DNp42 backing up; geosmin avoidance	CB0462	0.000871161
DNc02 reproduction, feeding	CB0462	0.0008618681
DNge011 antennal_grooming	CB0462	0.0008316923
DNge172 oviposition	CB0462	0.00075757573
DNg28 feeding	CB0462	0.00069367234
oviIN oviposition	CB0462	0.00064739224
DNp62 neuromodulatory; hunger	CB0462	0.0006453454
DNp44 thermo_hygro;	CB0462	0.0005924498
DNp50 backwards walking	CB0462	0.0005803823
DNg55 walking	CB0462	0.00046601443
DNp06 turning, flight; escape_takeoff	CB0462	0.00037787747
DNg97 forward; walking	CB0462	0.00033981662
DNp02 backward-jumping; escape_takeoff	CB0462	0.000314899
DNge138 neuromodulatory	CB0462	0.00031121523
SAD093 antennal grooming	CB0462	0.00030912962
DNp11 forward-jumping; escape_takeoff	CB0462	0.00028417935
SA_VTV_1 chemosensory	CB0462	0.0002071632
DNg14 abdomen_curl; abdomen_motion	CB0462	0.00017217633
LB1a bitter taste	CB0462	0.00010938628
DNg75 forward; walking	CB0462	0.000108233144
SA_VTV_DProN_1 chemosensory	CB0462	0.00010199413
DNg26 reproduction	CB0462	5.752525e-05
DNp04 escape_takeoff	CB0462	5.5634588e-05
DNa11 turning; walking	CB0462	5.3659674e-05
DNp09 turning on unilateral activation; forward on bilateral activation; abdomen_curl; freezing	CB0462	5.182282e-05
SA_VTV_9 chemosensory	CB0462	5.020018e-05
MBON26 thermohygro; appetitive	CB0463	0.037298877
MBON35 visual	CB0463	0.03525169
MBON32 visual, aversive	CB0463	0.01565947
MBON31 aversive	CB0463	0.014044013
oviIN oviposition	CB0463	0.0085792085
lLN2F_b presynaptic global gain control	CB0463	0.007978722
MBON12 aversive	CB0463	0.006543925
MBON01 appetitive	CB0463	0.006083886
MBON27 visual; appetitive	CB0463	0.0059293713
PFL3 compare allocentric heading vs. goal angles	CB0463	0.0055808006
DNg34 neuromodulatory	CB0463	0.0052288724
VES041 inhibit flight saccade	CB0463	0.0049259383
MBON09 olfactory, visual; aversive	CB0463	0.0046763467
DNg104 neuromodulatory	CB0463	0.004295293
il3LN6 increase left-right contrast in DA1_lPN	CB0463	0.004021344
DNp62 neuromodulatory; hunger	CB0463	0.0039994344
LAL073 bidirectional regulation of walking speed; scale odour-evoked run length	CB0463	0.0038376115
DNp32 neuromodulatory	CB0463	0.0031852622
MBON13 aversive	CB0463	0.0031650825
MBON04 appetitive	CB0463	0.0030017118
MBON21 appetitive	CB0463	0.0029729067
AOTU019 frontal visual field object detection; steer object towards midline; increase forward velocity	CB0463	0.0028549905
MBON30 aversive	CB0463	0.0027294476
PFL2 slowing & turning	CB0463	0.0024421918
DNa03 turning; walking	CB0463	0.0022824495
SA_VTV_2 chemosensory	CB0463	0.0019491275
SMP550 oviposition; reproduction	CB0463	0.0018287915
DNg70 neuromodulatory	CB0463	0.0016862948
MBON03 appetitive	CB0463	0.001679953
AOTU025 lateral visual field object detection; steer object towards midline	CB0463	0.0016371657
DP1m_adPN alcoholic_fermentation	CB0463	0.0016308208
DNg100 forward; walking	CB0463	0.0014783869
MBON05 appetitive	CB0463	0.0014451905
MBON33 visual, aversive	CB0463	0.0013660693
DP1l_adPN alcoholic_fermentation	CB0463	0.0010889131
VL2p_adPN decaying_fruit/animal_matter	CB0463	0.0010870453
LPT22 visual_horizontal_widefieldmotion	CB0463	0.0010794706
CB0339 aversive memory retrieval; innate olfactory approach	CB0463	0.001023922
SA_VTV_9 chemosensory	CB0463	0.0010176422
DNa11 turning; walking	CB0463	0.0009272187
DNx02 neck_motor	CB0463	0.0009268266
V_ilPN alcoholic_fermentation; olfactory; CO2 aversion	CB0463	0.000910749
DM1_lPN yeasty; vinegar attraction; phasic CO2 response; CO2 attraction	CB0463	0.00085801934
VA2_adPN alcoholic_fermentation; vinegar attraction; phasic CO2 response; CO2 attraction	CB0463	0.00085509743
DM4_adPN yeasty	CB0463	0.00081697374
M_l2PNm16 rate of temperaure change	CB0463	0.0007895741
MBON20 aversive	CB0463	0.0007772648
DNp44 thermo_hygro;	CB0463	0.0007669737
lLN2P_b intra-glomerular gain control	CB0463	0.0007633859
VL2a_adPN decaying_fruit/plant_matter	CB0463	0.0007480617
pC1d oviposition, vaginal_plate_opening, abdomen_curl, reproduction, sine_song, pulse_song, courtship, egg_laying, aggression	CB0463	0.0007316618
DNg22 neuromodulatory	CB0463	0.0007230708
VP1d+VP4_l2PN1 evaporation_dry_olf	CB0463	0.00070759596
VP1m_l2PN thermo_hygro	CB0463	0.0007003129
VP2_adPN hot-sensing	CB0463	0.0006942686
DL5_adPN alcoholic_fermentation/dangerous/plant_matter	CB0463	0.0006828158
VP1m+VP5_ilPN humid; hygrosensory	CB0463	0.0006467834
PPL102 aversive	CB0463	0.00063993037
MBON11 hunger; aversive	CB0463	0.00062232453
VP3+VP1l_ivPN cooling	CB0463	0.00059540104
H2 visual_horizontal_widefieldmotion; visual	CB0463	0.00059487444
VA6_adPN yeasty/plant_matter	CB0463	0.0005933173
DC1_adPN fruity/dangerous; citrus fruit detection for selective oviposition	CB0463	0.0005891896
MBON29 appetitive	CB0463	0.0005747669
VP4_vPN dry-sensing	CB0463	0.00057013123
VA4_lPN yeasty	CB0463	0.00054206676
DC4_adPN dangerous; acid or high concentration CO2 aversion	CB0463	0.00051290763
VP1d+VP4_l2PN2 evaporation_dry_olf	CB0463	0.0005095103
VP5+Z_adPN thermo_hygro; hygrosensory	CB0463	0.00050084654
VC1_lPN plant_matter	CB0463	0.00050033827
Nod5 visual_vertical_widefieldmotion	CB0463	0.0004916786
VA3_adPN yeasty/fruity	CB0463	0.00048631246
VM7d_adPN alcoholic_fermentation/yeasty	CB0463	0.00047331036
DC3_adPN pheromones	CB0463	0.0004723522
lLN2P_c postsynaptic PN inhibition, intra-glomerular gain control	CB0463	0.0004508461
DNg28 feeding	CB0463	0.00041528465
DNge053 walking	CB0463	0.00039412317
VL1_ilPN decaying_fruit	CB0463	0.0003831291
DNa12 abdomen_curl; abdomen_motion	CB0463	0.00038083454
VA7l_adPN animal_matter	CB0463	0.00036260096
SA_VTV_5 chemosensory	CB0463	0.00033716264
PPL101 olfactory; aversive	CB0463	0.00033043552
DNp27 neuromodulatory	CB0463	0.0002555633
VC2_lPN yeasty	CB0463	0.00024971104
DNp50 backwards walking	CB0463	0.00024970307
DM3_adPN yeasty/fruity/dangerous	CB0463	0.00024198156
DA4l_adPN bacterial metabolite indole detection; dangerous; olfactory	CB0463	0.00023208123
DL1_adPN fruity; respond to CO2	CB0463	0.0002258748
DNp29 neuromodulatory (dNPF), stimulation mimics food-deprivation; abdomen grooming	CB0463	0.00021953913
SA_VTV_1 chemosensory	CB0463	0.00021617662
DM2_lPN alcoholic_fermentation/fruity	CB0463	0.00021040268
JO-F backward motion followed by grooming	CB0463	0.00020756168
DNp25 thermo_hygro;	CB0463	0.0002049941
MBON19 visual; aversive	CB0463	0.0001917011
DNa02 ipsiversive, high gain steering; shorten stride of the inside leg	CB0463	0.00018188432
MBON02 appetitive	CB0463	0.00017732632
DNc01 enhances appetitive behaviour and food intake; sensitizes olfactory signaling;	CB0463	0.00017613251
MBON16 thermohygro; aversive	CB0463	0.0001738749
PPL106 gustatory; aversive	CB0463	0.00016610962
VP5+VP3_l2PN humid_cooling;	CB0463	0.00016469632
DA1_vPN pheromones	CB0463	0.00014237009
DNge138 neuromodulatory	CB0463	0.00011022795
DC2_adPN plant_matter	CB0463	0.00010853984
Nod3 visual_horizontal_widefield motion	CB0463	0.000107975706
Nod1 visual_horizontal_widefield motion	CB0463	0.000107631975
SA_VTV_8 chemosensory	CB0463	8.23404e-05
MBON28 aversive	CB0463	6.335132e-05
SA_VTV_6 chemosensory	CB0463	6.129488e-05
MBON10 aversive	CB0463	5.9340207e-05
VP4+_vPN thermo_hygro; hygrosensory	CB0463	5.8606634e-05
VA1d_adPN pheromones	CB0463	5.2916104e-05
VP4+VL1_l2PN dry; thermohygro	CB0463	5.2763004e-05
VC5_lvPN decaying_fruit	CB0463	5.0271377e-05
DNg34 neuromodulatory	CB0465	0.008070335
DNg70 neuromodulatory	CB0465	0.0038192943
DNa12 abdomen_curl; abdomen_motion	CB0465	0.0037816782
DNge050 walking	CB0465	0.003220113
DNg100 forward; walking	CB0465	0.0024381035
DNg97 forward; walking	CB0465	0.0022284887
DNx02 neck_motor	CB0465	0.0022048042
DNg75 forward; walking	CB0465	0.0020425706
DNge078 antennal_grooming	CB0465	0.0018355355
DNa11 turning; walking	CB0465	0.001800414
DNg62 antennal_grooming	CB0465	0.0017800266
DNg22 neuromodulatory	CB0465	0.0017441823
DNp42 backing up; geosmin avoidance	CB0465	0.0014656304
DNg104 neuromodulatory	CB0465	0.0013873194
DNge011 antennal_grooming	CB0465	0.0013230823
DNp62 neuromodulatory; hunger	CB0465	0.0012695557
DNp32 neuromodulatory	CB0465	0.0010908768
DNge149 neuromodulatory	CB0465	0.001065759
DNp50 backwards walking	CB0465	0.0010567167
DNge053 walking	CB0465	0.00091993005
DNb06 contraversive steering; turning	CB0465	0.0008323013
DNa03 turning; walking	CB0465	0.00074549485
DNge138 neuromodulatory	CB0465	0.00072972
SAD093 antennal grooming	CB0465	0.0007067737
VES041 inhibit flight saccade	CB0465	0.00059061253
DNp09 turning on unilateral activation; forward on bilateral activation; abdomen_curl; freezing	CB0465	0.0005429545
DNb01 turning; flight	CB0465	0.00049234
DNg55 walking	CB0465	0.00046817033
DNge150 neuromodulatory	CB0465	0.00043360412
MBON35 visual	CB0465	0.00042041
oviIN oviposition	CB0465	0.00030567774
DNg13 ipsiversive steering; turning; lengthen stride of outside leg	CB0465	0.0003008385
DNa02 ipsiversive, high gain steering; shorten stride of the inside leg	CB0465	0.00028265803
AOTU019 frontal visual field object detection; steer object towards midline; increase forward velocity	CB0465	0.0002809244
DNp06 turning, flight; escape_takeoff	CB0465	0.0002503544
MBON26 thermohygro; appetitive	CB0465	0.0002477245
LAL073 bidirectional regulation of walking speed; scale odour-evoked run length	CB0465	0.00021474503
DNc01 enhances appetitive behaviour and food intake; sensitizes olfactory signaling;	CB0465	0.00017000163
JO-F backward motion followed by grooming	CB0465	0.0001453256
DNa01 ipsiversive, low gain steering; turning	CB0465	0.00013637793
DNp02 backward-jumping; escape_takeoff	CB0465	0.00011211666
DNp25 thermo_hygro;	CB0465	0.00010430286
DNb05 ipsiversive steering; turning	CB0465	9.180342e-05
JO-B low frequency sound	CB0465	7.5003e-05
DNg28 feeding	CB0465	6.397134e-05
JO-B low frequency sound	CB0466	0.13181888
JO-A high frequency sound; courtship song; activation in flight	CB0466	0.11160053
JO-E static deflection (pull) of antenna; activation induces grooming and wing flapping	CB0466	0.07321669
SAD093 antennal grooming	CB0466	0.01213404
JO-CA static deflection (push) of antenna; activation induces grooming & wing flapping; wing beat oscillation power in flight	CB0466	0.0074905925
JO-C static deflection (push) of antenna; activation induces grooming & wing flapping; wing beat oscillation power in flight	CB0466	0.007436963
DNge138 neuromodulatory	CB0466	0.006999037
JO-E static deflection (pull) of antenna; activation induces grooming and wing flapping; wing beat oscillation power in flight	CB0466	0.0069933743
JO-E static deflection (pull) of antenna; activation induces grooming and wing flapping; activation in flight; wing beat oscillation power in flight	CB0466	0.006668491
DNp32 neuromodulatory	CB0466	0.005420275
JO-F backward motion followed by grooming	CB0466	0.005403838
VP4+VL1_l2PN dry; thermohygro	CB0466	0.0040189107
DNp30 neuromodulatory; hunger	CB0466	0.0036371942
JO-D vibration and static deflection of antennal receiver; wing beat oscillation power in flight	CB0466	0.0032454266
JO-CM static deflection (push) of antenna; activation induces grooming & wing flapping; wing beat oscillation power in flight	CB0466	0.0027849888
JO-DA vibration and static deflection of antennal receiver; wing beat oscillation power in flight	CB0466	0.0024180936
DNc02 reproduction, feeding	CB0466	0.0022303392
JO-DP vibration and static deflection of antennal receiver; wing beat oscillation power in flight	CB0466	0.001968533
DNb05 ipsiversive steering; turning	CB0466	0.0017564801
lLN2F_b presynaptic global gain control	CB0466	0.001731382
DNg104 neuromodulatory	CB0466	0.0016422179
DNg100 forward; walking	CB0466	0.0014645809
DNp04 escape_takeoff	CB0466	0.001136723
DNg30 neuromodulatory	CB0466	0.001134449
JO-CL static deflection (push) of antenna; activation induces grooming & wing flapping; wing beat oscillation power in flight	CB0466	0.0010647788
DNp02 backward-jumping; escape_takeoff	CB0466	0.0010008998
HRN_VP5 humid sensing	CB0466	0.0009993182
M_lPNm11A rate of temperature change; thermo_hygro	CB0466	0.0009886024
DNg75 forward; walking	CB0466	0.0005324993
DNp27 neuromodulatory	CB0466	0.00052818423
DNc01 enhances appetitive behaviour and food intake; sensitizes olfactory signaling;	CB0466	0.00044862772
DNg34 neuromodulatory	CB0466	0.00036780527
il3LN6 increase left-right contrast in DA1_lPN	CB0466	0.00036437428
DNp42 backing up; geosmin avoidance	CB0466	0.000303722
VP2+VC5_l2PN heating_unknown; thermosensory	CB0466	0.00029018678
DNg22 neuromodulatory	CB0466	0.00021933041
TRN_VP2 hot sensitive	CB0466	0.00020423795
DNge050 walking	CB0466	0.00019661641
DNge078 antennal_grooming	CB0466	0.0001786982
LC4 Looming detector; visual_loom; flight; escape_takeoff	CB0466	0.0001754642
DNp06 turning, flight; escape_takeoff	CB0466	0.0001754642
DNx02 neck_motor	CB0466	0.0001411797
H2 visual_horizontal_widefieldmotion; visual	CB0466	0.00013919781
VP3+_l2PN adapting, cold sensing	CB0466	0.0001263379
VP2_adPN hot-sensing	CB0466	0.00012274455
DNge053 walking	CB0466	0.00011644499
DNp11 forward-jumping; escape_takeoff	CB0466	8.9834044e-05
DNa10 wing thrust, lift, pitch	CB0466	7.1217335e-05
DNp09 turning on unilateral activation; forward on bilateral activation; abdomen_curl; freezing	CB0466	6.330933e-05
DNa02 ipsiversive, high gain steering; shorten stride of the inside leg	CB0466	5.9355738e-05
DNp01 escape_takeoff	CB0466	5.4452543e-05
DNa12 abdomen_curl; abdomen_motion	CB0466	5.02785e-05
DNg34 neuromodulatory	CB0467	0.008847429
DNg104 neuromodulatory	CB0467	0.0065453984
DNp62 neuromodulatory; hunger	CB0467	0.0061525847
SA_VTV_2 chemosensory	CB0467	0.0049072853
DNg70 neuromodulatory	CB0467	0.004304396
LB1b bitter taste	CB0467	0.003241999
MBON01 appetitive	CB0467	0.0030073253
oviIN oviposition	CB0467	0.0028104405
DNg100 forward; walking	CB0467	0.0027986476
SA_VTV_9 chemosensory	CB0467	0.0024776766
DNp32 neuromodulatory	CB0467	0.0024015368
DNge050 walking	CB0467	0.002269682
MBON35 visual	CB0467	0.002104196
SA_VTV_1 chemosensory	CB0467	0.0018796207
DNa12 abdomen_curl; abdomen_motion	CB0467	0.001709086
VES041 inhibit flight saccade	CB0467	0.0017000397
DNg97 forward; walking	CB0467	0.0015928268
DNx02 neck_motor	CB0467	0.0015231118
DNge053 walking	CB0467	0.0015002214
MBON09 olfactory, visual; aversive	CB0467	0.0013907261
DNa11 turning; walking	CB0467	0.0013256223
DNp25 thermo_hygro;	CB0467	0.0012978786
lLN2F_b presynaptic global gain control	CB0467	0.0011637632
MBON26 thermohygro; appetitive	CB0467	0.0011585798
DNg22 neuromodulatory	CB0467	0.0011491554
DNp44 thermo_hygro;	CB0467	0.0011069082
DNg28 feeding	CB0467	0.0010415635
DNp50 backwards walking	CB0467	0.0009328022
MBON33 visual, aversive	CB0467	0.0009059815
MBON12 aversive	CB0467	0.0009023248
MBON32 visual, aversive	CB0467	0.00085536763
DNc01 enhances appetitive behaviour and food intake; sensitizes olfactory signaling;	CB0467	0.00084587105
MBON21 appetitive	CB0467	0.0008076276
SA_VTV_5 chemosensory	CB0467	0.00080148876
SMP550 oviposition; reproduction	CB0467	0.0007969129
CB0339 aversive memory retrieval; innate olfactory approach	CB0467	0.0006736653
DNg75 forward; walking	CB0467	0.0006082647
SA_VTV_4 chemosensory	CB0467	0.0006071776
LAL073 bidirectional regulation of walking speed; scale odour-evoked run length	CB0467	0.00058518705
DNp42 backing up; geosmin avoidance	CB0467	0.00057341624
SA_VTV_8 chemosensory	CB0467	0.000550166
MBON13 aversive	CB0467	0.00054973864
SA_VTV_7 chemosensory	CB0467	0.00051337114
DNge150 neuromodulatory	CB0467	0.0004927984
VP5+Z_adPN thermo_hygro; hygrosensory	CB0467	0.00048069577
AOTU019 frontal visual field object detection; steer object towards midline; increase forward velocity	CB0467	0.00047838732
VP4_vPN dry-sensing	CB0467	0.00045624244
MBON20 aversive	CB0467	0.00043450703
DNge078 antennal_grooming	CB0467	0.00041453418
DNge138 neuromodulatory	CB0467	0.0003739235
il3LN6 increase left-right contrast in DA1_lPN	CB0467	0.00037150749
VP1m_l2PN thermo_hygro	CB0467	0.00036282136
LB1a bitter taste	CB0467	0.00033718452
DP1m_adPN alcoholic_fermentation	CB0467	0.00030634843
DNc02 reproduction, feeding	CB0467	0.0002934587
DNa03 turning; walking	CB0467	0.00028909626
SA_VTV_10 chemosensory	CB0467	0.00028231821
VL2p_adPN decaying_fruit/animal_matter	CB0467	0.0002762726
DNg55 walking	CB0467	0.0002579181
VL2a_adPN decaying_fruit/plant_matter	CB0467	0.00016743896
SA_VTV_3 chemosensory	CB0467	0.00016494817
DL5_adPN alcoholic_fermentation/dangerous/plant_matter	CB0467	0.00015858743
DM1_lPN yeasty; vinegar attraction; phasic CO2 response; CO2 attraction	CB0467	0.00013136867
DP1l_adPN alcoholic_fermentation	CB0467	0.00012308042
DNg13 ipsiversive steering; turning; lengthen stride of outside leg	CB0467	0.00012088309
PPL106 gustatory; aversive	CB0467	0.000118608885
VA2_adPN alcoholic_fermentation; vinegar attraction; phasic CO2 response; CO2 attraction	CB0467	0.00010945664
VA6_adPN yeasty/plant_matter	CB0467	0.00010514862
DC1_adPN fruity/dangerous; citrus fruit detection for selective oviposition	CB0467	0.00010457287
SMP092 activation: reduce groundspeed	CB0467	0.00010361797
VP5+VP3_l2PN humid_cooling;	CB0467	0.00010216868
DNg62 antennal_grooming	CB0467	7.4657284e-05
DNa01 ipsiversive, low gain steering; turning	CB0467	6.0829523e-05
VP4+_vPN thermo_hygro; hygrosensory	CB0467	5.942485e-05
DNp29 neuromodulatory (dNPF), stimulation mimics food-deprivation; abdomen grooming	CB0467	5.9161066e-05
MBON27 visual; appetitive	CB0467	5.6435114e-05
DC4_adPN dangerous; acid or high concentration CO2 aversion	CB0467	5.2252908e-05
DM4_adPN yeasty	CB0467	5.2237687e-05
V_ilPN alcoholic_fermentation; olfactory; CO2 aversion	CB0467	5.1403786e-05
DNg75 forward; walking	CB0468	0.028708661
DNge050 walking	CB0468	0.016738543
DNg100 forward; walking	CB0468	0.011650668
DNg55 walking	CB0468	0.00642177
DNg34 neuromodulatory	CB0468	0.0057771173
DNp32 neuromodulatory	CB0468	0.005378875
DNg97 forward; walking	CB0468	0.0048936615
DNa11 turning; walking	CB0468	0.004882196
DNa12 abdomen_curl; abdomen_motion	CB0468	0.0041220803
DNge053 walking	CB0468	0.0040942486
DNg62 antennal_grooming	CB0468	0.004016492
DNge138 neuromodulatory	CB0468	0.0038062748
DNg22 neuromodulatory	CB0468	0.0035345587
DNp09 turning on unilateral activation; forward on bilateral activation; abdomen_curl; freezing	CB0468	0.0031001046
DNp50 backwards walking	CB0468	0.0024382786
DNge078 antennal_grooming	CB0468	0.0024202054
pC1d oviposition, vaginal_plate_opening, abdomen_curl, reproduction, sine_song, pulse_song, courtship, egg_laying, aggression	CB0468	0.0020475788
DNp42 backing up; geosmin avoidance	CB0468	0.0020084938
JO-A high frequency sound; courtship song; activation in flight	CB0468	0.0019292521
DNp04 escape_takeoff	CB0468	0.0018855409
DNp27 neuromodulatory	CB0468	0.0018672473
DNge011 antennal_grooming	CB0468	0.0018540794
DNb06 contraversive steering; turning	CB0468	0.0017121645
DNg104 neuromodulatory	CB0468	0.0017042616
DNp02 backward-jumping; escape_takeoff	CB0468	0.0016859523
LAL073 bidirectional regulation of walking speed; scale odour-evoked run length	CB0468	0.0016336896
oviIN oviposition	CB0468	0.0015572554
DNa03 turning; walking	CB0468	0.0015107946
DNg70 neuromodulatory	CB0468	0.0014729573
VES041 inhibit flight saccade	CB0468	0.0014362731
SMP092 activation: reduce groundspeed	CB0468	0.0013871116
DNx02 neck_motor	CB0468	0.0013770275
DNp11 forward-jumping; escape_takeoff	CB0468	0.0013305119
AOTU019 frontal visual field object detection; steer object towards midline; increase forward velocity	CB0468	0.0012389469
DNp62 neuromodulatory; hunger	CB0468	0.0012274862
DNb05 ipsiversive steering; turning	CB0468	0.0009745009
pC1e oviposition, vaginal_plate_opening, abdomen_curl, reproduction, sine_song, pulse_song, courtship, egg_laying, aggression	CB0468	0.0009400614
DNge149 neuromodulatory	CB0468	0.0009265468
DNp06 turning, flight; escape_takeoff	CB0468	0.0009187283
SAD093 antennal grooming	CB0468	0.0009156069
DNp10 landing	CB0468	0.00089689565
MBON20 aversive	CB0468	0.0007580898
MBON33 visual, aversive	CB0468	0.000699567
DNg14 abdomen_curl; abdomen_motion	CB0468	0.0006595946
DNg30 neuromodulatory	CB0468	0.0006105427
pC1c oviposition, vaginal_plate_opening, abdomen_curl, reproduction, sine_song, pulse_song, courtship, egg_laying	CB0468	0.00060063205
DNc01 enhances appetitive behaviour and food intake; sensitizes olfactory signaling;	CB0468	0.0005987332
MBON26 thermohygro; appetitive	CB0468	0.00058154436
DNp30 neuromodulatory; hunger	CB0468	0.00057675096
MBON35 visual	CB0468	0.00056971307
DNa01 ipsiversive, low gain steering; turning	CB0468	0.00056417857
DNge150 neuromodulatory	CB0468	0.0004730615
oviDNa_a oviposition, abdomen_curl	CB0468	0.00040669704
JO-B low frequency sound	CB0468	0.00036202703
DNp29 neuromodulatory (dNPF), stimulation mimics food-deprivation; abdomen grooming	CB0468	0.00036056232
DNa02 ipsiversive, high gain steering; shorten stride of the inside leg	CB0468	0.00028035423
DNc02 reproduction, feeding	CB0468	0.00022907287
aMe3 input to clock neurons	CB0468	0.00022185004
MBON32 visual, aversive	CB0468	0.00021048293
DNp37 vaginal_plate_opening	CB0468	0.00019101865
JO-E static deflection (pull) of antenna; activation induces grooming and wing flapping	CB0468	0.00017719394
DNb01 turning; flight	CB0468	0.00017620897
oviDNa_b oviposition, abdomen_curl	CB0468	0.00013826933
pC1a oviposition, vaginal_plate_opening, abdomen_curl, reproduction, sine_song, pulse_song, courtship, egg_laying	CB0468	0.00012843493
MBON33 visual, aversive	CB0469	0.010559786
DNa12 abdomen_curl; abdomen_motion	CB0469	0.006988239
DNp27 neuromodulatory	CB0469	0.0069341743
DNp10 landing	CB0469	0.005794194
oviIN oviposition	CB0469	0.0051936656
DNge138 neuromodulatory	CB0469	0.0050027124
DNp32 neuromodulatory	CB0469	0.0044452175
DNg100 forward; walking	CB0469	0.004380891
VES041 inhibit flight saccade	CB0469	0.0040603783
Nod1 visual_horizontal_widefield motion	CB0469	0.0031652923
JO-A high frequency sound; courtship song; activation in flight	CB0469	0.0031486852
DNg104 neuromodulatory	CB0469	0.0028652337
lLN2F_b presynaptic global gain control	CB0469	0.0027617344
M_l2PNm16 rate of temperaure change	CB0469	0.002553903
DNg22 neuromodulatory	CB0469	0.0024393261
SAD093 antennal grooming	CB0469	0.0024085362
DNb05 ipsiversive steering; turning	CB0469	0.0020781634
MBON35 visual	CB0469	0.0019020177
DNg34 neuromodulatory	CB0469	0.0018534828
DNge053 walking	CB0469	0.0017997455
MBON20 aversive	CB0469	0.0016538533
LPT48_vCal3 visual_vertical_widefieldmotion	CB0469	0.0015664978
MBON09 olfactory, visual; aversive	CB0469	0.0014228742
aMe3 input to clock neurons	CB0469	0.0013598735
DNge149 neuromodulatory	CB0469	0.0013406968
DNg30 neuromodulatory	CB0469	0.0012874552
LPT42_Nod4 visual_horizontal_widefieldmotion	CB0469	0.0012418866
il3LN6 increase left-right contrast in DA1_lPN	CB0469	0.0012184107
LPT49 visual_vertical_widefieldmotion	CB0469	0.0011911294
MBON26 thermohygro; appetitive	CB0469	0.0011753793
LPT21 visual_horizontal_widefieldmotion	CB0469	0.0011735642
vCal1 visual_vertical_widefieldmotion	CB0469	0.0010874402
DNge150 neuromodulatory	CB0469	0.0010431805
Nod2 visual_horizontal_widefield motion	CB0469	0.001003553
DNp42 backing up; geosmin avoidance	CB0469	0.0009930904
H2 visual_horizontal_widefieldmotion; visual	CB0469	0.0009416937
MBON12 aversive	CB0469	0.00090978725
CB0726 heart; neuromodulatory	CB0469	0.00090469985
MBON21 appetitive	CB0469	0.00088900514
Nod3 visual_horizontal_widefield motion	CB0469	0.0008861446
LPT31 visual_vertical_widefieldmotion	CB0469	0.00087850995
LPT30 visual_vertical_widefieldmotion	CB0469	0.00087458885
JO-E static deflection (pull) of antenna; activation induces grooming and wing flapping	CB0469	0.00087009236
LAL073 bidirectional regulation of walking speed; scale odour-evoked run length	CB0469	0.00083859626
VP2+VC5_l2PN heating_unknown; thermosensory	CB0469	0.0007977514
LPT47_vCal2 visual_vertical_widefieldmotion	CB0469	0.00075589505
DNx02 neck_motor	CB0469	0.00072343973
VP4+VL1_l2PN dry; thermohygro	CB0469	0.0006976358
M_l2PNm17 rate of temperature change; thermo_hygro	CB0469	0.0006896552
M_smPNm1 thermo_hygro; thermosensory	CB0469	0.0006896552
DNg66 neuromodulatory	CB0469	0.0006896552
JO-F backward motion followed by grooming	CB0469	0.0006510417
DNge152 neuromodulatory	CB0469	0.0006510417
MBON04 appetitive	CB0469	0.000638067
LPT22 visual_horizontal_widefieldmotion	CB0469	0.0005794387
AOTU019 frontal visual field object detection; steer object towards midline; increase forward velocity	CB0469	0.00056955067
DNg26 reproduction	CB0469	0.0005398292
DNp04 escape_takeoff	CB0469	0.00050962396
VP1d+VP4_l2PN2 evaporation_dry_olf	CB0469	0.0005018939
LPT26 visual_horizontal_widefieldmotion	CB0469	0.00048297658
aMe12 visual_chromatic	CB0469	0.00043318103
pC1d oviposition, vaginal_plate_opening, abdomen_curl, reproduction, sine_song, pulse_song, courtship, egg_laying, aggression	CB0469	0.000417421
DNg70 neuromodulatory	CB0469	0.00040429825
DNp31 wing power	CB0469	0.0004001704
MBON13 aversive	CB0469	0.0003663731
DNb01 turning; flight	CB0469	0.00036069055
SA_VTV_DProN_1 chemosensory	CB0469	0.00035334087
DNp09 turning on unilateral activation; forward on bilateral activation; abdomen_curl; freezing	CB0469	0.0003478942
VL2p_adPN decaying_fruit/animal_matter	CB0469	0.00031343623
VP2_adPN hot-sensing	CB0469	0.00030781433
MBON01 appetitive	CB0469	0.00027894767
MBON16 thermohygro; aversive	CB0469	0.00026783388
DP1m_adPN alcoholic_fermentation	CB0469	0.00023426673
DNp30 neuromodulatory; hunger	CB0469	0.00022673898
DNa03 turning; walking	CB0469	0.0002083435
DNp29 neuromodulatory (dNPF), stimulation mimics food-deprivation; abdomen grooming	CB0469	0.0001951619
MBON27 visual; appetitive	CB0469	0.00017986652
V_ilPN alcoholic_fermentation; olfactory; CO2 aversion	CB0469	0.00017877221
MBON29 appetitive	CB0469	0.0001769377
DNp37 vaginal_plate_opening	CB0469	0.00016881304
DNg75 forward; walking	CB0469	0.00016087883
MBON11 hunger; aversive	CB0469	0.00014891567
VP1d+VP4_l2PN1 evaporation_dry_olf	CB0469	0.00011412235
SMP550 oviposition; reproduction	CB0469	0.00011091301
DNb06 contraversive steering; turning	CB0469	8.256754e-05
DNge078 antennal_grooming	CB0469	8.091251e-05
DNp06 turning, flight; escape_takeoff	CB0469	7.1348106e-05
DNa15 turning; flight	CB0469	6.461096e-05
SA_VTV_9 chemosensory	CB0469	6.300403e-05
DM1_lPN yeasty; vinegar attraction; phasic CO2 response; CO2 attraction	CB0469	6.0173592e-05
M_lPNm11C rate of temperature change; thermo_hygro	CB0469	5.8439146e-05
pC1c oviposition, vaginal_plate_opening, abdomen_curl, reproduction, sine_song, pulse_song, courtship, egg_laying	CB0469	5.814829e-05
LPLC1 visual_loom, collision avoidance	CB0469	5.791259e-05
MBON05 appetitive	CB0469	5.689509e-05
DNp02 backward-jumping; escape_takeoff	CB0469	5.6543027e-05
PFL3 compare allocentric heading vs. goal angles	CB0469	5.616936e-05
MBON28 aversive	CB0469	5.6044904e-05
DNpe048 neuromodulatory	CB0469	5.540159e-05
JO-B low frequency sound	CB0469	5.496413e-05
VL2a_adPN decaying_fruit/plant_matter	CB0469	5.4233413e-05
DNb02 turning	CB0469	5.3711206e-05
VP3+VP1l_ivPN cooling	CB0469	5.36015e-05
MBON32 visual, aversive	CB0469	5.3034717e-05
DP1l_adPN alcoholic_fermentation	CB0469	5.2667205e-05
Nod5 visual_vertical_widefieldmotion	CB0469	5.2039773e-05
VL1_ilPN decaying_fruit	CB0469	5.1337196e-05
JO-D vibration and static deflection of antennal receiver; wing beat oscillation power in flight	CB0469	5.113785e-05
DNp44 thermo_hygro;	CB0469	5.0235558e-05
MBON30 aversive	CB0469	5.0232677e-05
DNg34 neuromodulatory	CB0473	0.010711966
DNg70 neuromodulatory	CB0473	0.005644181
LB1b bitter taste	CB0473	0.0034208663
DNge050 walking	CB0473	0.003226024
DNg104 neuromodulatory	CB0473	0.0027114209
DNp62 neuromodulatory; hunger	CB0473	0.002279424
DNa12 abdomen_curl; abdomen_motion	CB0473	0.0020885793
DNg100 forward; walking	CB0473	0.0020472538
LB1a bitter taste	CB0473	0.001995151
DNg97 forward; walking	CB0473	0.0016725324
SA_VTV_2 chemosensory	CB0473	0.0015780253
DNc01 enhances appetitive behaviour and food intake; sensitizes olfactory signaling;	CB0473	0.0015258002
DNp25 thermo_hygro;	CB0473	0.0011404478
DNp32 neuromodulatory	CB0473	0.00112946
SA_VTV_9 chemosensory	CB0473	0.0011240194
MBON35 visual	CB0473	0.0010747337
DNg22 neuromodulatory	CB0473	0.0010022988
DNg75 forward; walking	CB0473	0.0008808659
MBON26 thermohygro; appetitive	CB0473	0.0007844145
DNa11 turning; walking	CB0473	0.0007828195
VES041 inhibit flight saccade	CB0473	0.0007690604
oviIN oviposition	CB0473	0.00072338176
SA_VTV_1 chemosensory	CB0473	0.00069600716
DNge053 walking	CB0473	0.00067780446
DNge150 neuromodulatory	CB0473	0.00053412735
SA_VTV_7 chemosensory	CB0473	0.00050339854
SA_VTV_8 chemosensory	CB0473	0.00048227096
DNc02 reproduction, feeding	CB0473	0.00046491012
DNge078 antennal_grooming	CB0473	0.00044032966
DNg28 feeding	CB0473	0.00036235934
DNp42 backing up; geosmin avoidance	CB0473	0.00032056958
DNx02 neck_motor	CB0473	0.00029842605
SA_VTV_5 chemosensory	CB0473	0.000276208
MBON01 appetitive	CB0473	0.00026473697
SA_VTV_10 chemosensory	CB0473	0.0002361929
DNge149 neuromodulatory	CB0473	0.00022219573
DNp50 backwards walking	CB0473	0.00017776841
MBON32 visual, aversive	CB0473	0.00016249498
DNge138 neuromodulatory	CB0473	0.000113076436
DNg55 walking	CB0473	0.00010518263
DNg13 ipsiversive steering; turning; lengthen stride of outside leg	CB0473	5.0225517e-05
LC21 visual_small_object	CB0475	0.2826944
LC17 visual_loom, visual_large_objects, visual_small_object	CB0475	0.06000293
LC12 visual_loom, visual_large_objects, visual_small_object; visual	CB0475	0.035958543
LC11 Small object; visual_small_object; visual	CB0475	0.022318557
LC18 small object detection	CB0475	0.017655175
LC15 visual_thin_vertical_bar, visual_large_objects; visual	CB0475	0.0107936235
LPLC1 visual_loom, collision avoidance	CB0475	0.008166242
LC25 complex line motion; visual_thin_vertical_bar	CB0475	0.00548347
Dm13 UV selective	CB0475	0.004665787
DNp27 neuromodulatory	CB0475	0.0012018085
DNp32 neuromodulatory	CB0475	0.000594559
DNp04 escape_takeoff	CB0475	0.00054943515
DNg104 neuromodulatory	CB0475	0.0005060929
LPT23 visual_horizontal_widefieldmotion	CB0475	0.00029778967
H1 visual_horizontal_widefieldmotion; visual	CB0475	0.00024094048
DNc02 reproduction, feeding	CB0475	0.0002276011
TmY5a motion selective; OFF responsive	CB0475	0.00016290529
DNp29 neuromodulatory (dNPF), stimulation mimics food-deprivation; abdomen grooming	CB0475	0.00015639662
LC26 visual_loom, visual_small_object	CB0475	0.000107921434
Tm3 ON fast input	CB0475	0.00010632672
TmY9q__perp Stripe-selective	CB0475	8.060835e-05
LPLC2 Looming escape	CB0475	7.050321e-05
T2 orientation selective	CB0475	5.347425e-05
DNp42 backing up; geosmin avoidance	CB0477	0.028143473
DNg104 neuromodulatory	CB0477	0.013709605
DNp32 neuromodulatory	CB0477	0.009101107
DNg34 neuromodulatory	CB0477	0.006309388
DNp10 landing	CB0477	0.005846273
DNg100 forward; walking	CB0477	0.0049264003
DNb05 ipsiversive steering; turning	CB0477	0.004888624
DNge053 walking	CB0477	0.0036291294
MBON20 aversive	CB0477	0.0033391714
M_l2PNm16 rate of temperaure change	CB0477	0.0031281733
DNg22 neuromodulatory	CB0477	0.0029359963
oviIN oviposition	CB0477	0.002656301
DNge138 neuromodulatory	CB0477	0.002401811
VES041 inhibit flight saccade	CB0477	0.0023635356
MBON26 thermohygro; appetitive	CB0477	0.0023463191
DNg97 forward; walking	CB0477	0.002160407
lLN2F_b presynaptic global gain control	CB0477	0.001817649
MBON35 visual	CB0477	0.0017998485
PFL3 compare allocentric heading vs. goal angles	CB0477	0.0017522427
DNg30 neuromodulatory	CB0477	0.001719762
MBON33 visual, aversive	CB0477	0.0016483658
DNp04 escape_takeoff	CB0477	0.001581577
DNa12 abdomen_curl; abdomen_motion	CB0477	0.0015261689
SAD093 antennal grooming	CB0477	0.0015073903
DNg70 neuromodulatory	CB0477	0.0014831292
DNp29 neuromodulatory (dNPF), stimulation mimics food-deprivation; abdomen grooming	CB0477	0.0014201958
DNp27 neuromodulatory	CB0477	0.0013731308
DNge050 walking	CB0477	0.001369976
LAL073 bidirectional regulation of walking speed; scale odour-evoked run length	CB0477	0.0013602003
DNp62 neuromodulatory; hunger	CB0477	0.0013355792
JO-E static deflection (pull) of antenna; activation induces grooming and wing flapping	CB0477	0.0012853693
DNp09 turning on unilateral activation; forward on bilateral activation; abdomen_curl; freezing	CB0477	0.0011809077
MBON32 visual, aversive	CB0477	0.0010944412
il3LN6 increase left-right contrast in DA1_lPN	CB0477	0.0009616705
DNa11 turning; walking	CB0477	0.0009128977
DNg55 walking	CB0477	0.00089723815
JO-A high frequency sound; courtship song; activation in flight	CB0477	0.00089364935
MBON31 aversive	CB0477	0.0008646483
DNg75 forward; walking	CB0477	0.00079560425
AOTU019 frontal visual field object detection; steer object towards midline; increase forward velocity	CB0477	0.00070849096
DNp50 backwards walking	CB0477	0.000667503
DNp02 backward-jumping; escape_takeoff	CB0477	0.0006029962
DNx02 neck_motor	CB0477	0.000589133
VP1d+VP4_l2PN2 evaporation_dry_olf	CB0477	0.00056445785
VL2p_adPN decaying_fruit/animal_matter	CB0477	0.0005486907
VP2_adPN hot-sensing	CB0477	0.00054528256
DNp30 neuromodulatory; hunger	CB0477	0.0005293679
pC1d oviposition, vaginal_plate_opening, abdomen_curl, reproduction, sine_song, pulse_song, courtship, egg_laying, aggression	CB0477	0.0005187241
DNa03 turning; walking	CB0477	0.000514945
pC1c oviposition, vaginal_plate_opening, abdomen_curl, reproduction, sine_song, pulse_song, courtship, egg_laying	CB0477	0.0005
DNp37 vaginal_plate_opening	CB0477	0.00046104196
oviDNa_a oviposition, abdomen_curl	CB0477	0.00045792962
DNb06 contraversive steering; turning	CB0477	0.00044559798
VL2a_adPN decaying_fruit/plant_matter	CB0477	0.00043711753
V_ilPN alcoholic_fermentation; olfactory; CO2 aversion	CB0477	0.00042020335
LT52 detect leg movements during head grooming	CB0477	0.00035885975
DNg62 antennal_grooming	CB0477	0.00034934958
VP1d+VP4_l2PN1 evaporation_dry_olf	CB0477	0.00031473322
DNc01 enhances appetitive behaviour and food intake; sensitizes olfactory signaling;	CB0477	0.0003025198
SMP550 oviposition; reproduction	CB0477	0.00027638802
LHPV2g1 early hot/cold avoidance; sense temperature rapid change & value; not aversive odour avoidance	CB0477	0.00027424627
SA_VTV_2 chemosensory	CB0477	0.00025600748
DNp06 turning, flight; escape_takeoff	CB0477	0.0002503055
DNg66 neuromodulatory	CB0477	0.00025
VP1m_l2PN thermo_hygro	CB0477	0.00021058823
DNc02 reproduction, feeding	CB0477	0.00017619265
SA_VTV_4 chemosensory	CB0477	0.00016865232
VP5+Z_adPN thermo_hygro; hygrosensory	CB0477	0.00016006289
SA_VTV_9 chemosensory	CB0477	0.00013716338
DNa01 ipsiversive, low gain steering; turning	CB0477	0.00013657317
DP1m_adPN alcoholic_fermentation	CB0477	0.00013353523
LC9 visual_loom, visual_small_object; courtship; backward walking	CB0477	0.00011566344
DNp11 forward-jumping; escape_takeoff	CB0477	0.00011248066
VP4_vPN dry-sensing	CB0477	0.00010895544
DP1l_adPN alcoholic_fermentation	CB0477	0.00010855438
MBON16 thermohygro; aversive	CB0477	0.00010790546
LHAV1a1 aversive odour processing	CB0477	9.275699e-05
oviDNa_b oviposition, abdomen_curl	CB0477	7.0747185e-05
DNb02 turning	CB0477	7.002312e-05
VP2_l2PN thermo_hygro; thermosensory	CB0477	6.7353045e-05
DNge150 neuromodulatory	CB0477	5.6281766e-05
VA6_adPN yeasty/plant_matter	CB0477	5.478158e-05
DNge149 neuromodulatory	CB0477	5.4580792e-05
VP4+VL1_l2PN dry; thermohygro	CB0477	5.4316944e-05
MBON27 visual; appetitive	CB0477	5.176627e-05
DNa02 ipsiversive, high gain steering; shorten stride of the inside leg	CB0477	5.1590065e-05
DM1_lPN yeasty; vinegar attraction; phasic CO2 response; CO2 attraction	CB0477	5.1478455e-05
SMP092 activation: reduce groundspeed	CB0477	5.119905e-05
VSm visual_vertical_widefieldmotion	CB0477	5.1094034e-05
MBON01 appetitive	CB0477	5.0803937e-05
DNb01 turning; flight	CB0477	5.0540835e-05
SA_VTV_3 chemosensory	CB0477	5.0445404e-05
DNp44 thermo_hygro;	CB0477	5.0070852e-05
JO-E static deflection (pull) of antenna; activation induces grooming and wing flapping	CB0478	0.3539491
JO-B low frequency sound	CB0478	0.08706765
JO-E static deflection (pull) of antenna; activation induces grooming and wing flapping; activation in flight; wing beat oscillation power in flight	CB0478	0.051575236
JO-A high frequency sound; courtship song; activation in flight	CB0478	0.049622644
JO-E static deflection (pull) of antenna; activation induces grooming and wing flapping; wing beat oscillation power in flight	CB0478	0.047078658
SAD093 antennal grooming	CB0478	0.021611176
JO-F backward motion followed by grooming	CB0478	0.006987154
DNb05 ipsiversive steering; turning	CB0478	0.0055766013
DNge138 neuromodulatory	CB0478	0.0047828117
JO-C static deflection (push) of antenna; activation induces grooming & wing flapping; wing beat oscillation power in flight	CB0478	0.0046662707
JO-CM static deflection (push) of antenna; activation induces grooming & wing flapping; wing beat oscillation power in flight	CB0478	0.0040890393
JO-CA static deflection (push) of antenna; activation induces grooming & wing flapping; wing beat oscillation power in flight	CB0478	0.0034089957
JO-D vibration and static deflection of antennal receiver; wing beat oscillation power in flight	CB0478	0.00295435
DNp10 landing	CB0478	0.0024804766
JO-DA vibration and static deflection of antennal receiver; wing beat oscillation power in flight	CB0478	0.0023958334
DNx02 neck_motor	CB0478	0.002295164
DNp32 neuromodulatory	CB0478	0.0022518784
VP4+VL1_l2PN dry; thermohygro	CB0478	0.002040953
VST2 visual_vertical_widefieldmotion	CB0478	0.001451716
H2 visual_horizontal_widefieldmotion; visual	CB0478	0.0013100184
JO-CL static deflection (push) of antenna; activation induces grooming & wing flapping; wing beat oscillation power in flight	CB0478	0.0012543509
JO-DP vibration and static deflection of antennal receiver; wing beat oscillation power in flight	CB0478	0.0012332634
DNg100 forward; walking	CB0478	0.001181823
LPT48_vCal3 visual_vertical_widefieldmotion	CB0478	0.0011744389
DNp27 neuromodulatory	CB0478	0.0010255881
LPT42_Nod4 visual_horizontal_widefieldmotion	CB0478	0.0009975721
DNc02 reproduction, feeding	CB0478	0.0009800766
DNa12 abdomen_curl; abdomen_motion	CB0478	0.00096746144
Nod3 visual_horizontal_widefield motion	CB0478	0.0009486135
VSm visual_vertical_widefieldmotion	CB0478	0.00087887724
Nod2 visual_horizontal_widefield motion	CB0478	0.0007893817
Nod1 visual_horizontal_widefield motion	CB0478	0.0007266269
LPT21 visual_horizontal_widefieldmotion	CB0478	0.0007187936
DNb01 turning; flight	CB0478	0.00059281994
DNge078 antennal_grooming	CB0478	0.0005179247
DNp30 neuromodulatory; hunger	CB0478	0.00051441736
DNg75 forward; walking	CB0478	0.00048549566
LPT49 visual_vertical_widefieldmotion	CB0478	0.0004787407
lLN2F_b presynaptic global gain control	CB0478	0.00047703378
VST1 visual_vertical_widefieldmotion	CB0478	0.00046495648
LPT04_HST visual_horizontal_widefieldmotion	CB0478	0.000433671
DNp04 escape_takeoff	CB0478	0.00041636033
DNg34 neuromodulatory	CB0478	0.00040304483
VS1 visual_vertical_widefieldmotion	CB0478	0.00037824365
DNc01 enhances appetitive behaviour and food intake; sensitizes olfactory signaling;	CB0478	0.00035899057
DNp42 backing up; geosmin avoidance	CB0478	0.00034965682
DNp20 ocellar	CB0478	0.00033197596
DNb06 contraversive steering; turning	CB0478	0.00029898132
DNp02 backward-jumping; escape_takeoff	CB0478	0.000291083
DNge152 neuromodulatory	CB0478	0.0002879625
LPT50 visual_vertical_widefieldmotion	CB0478	0.00024242091
VES041 inhibit flight saccade	CB0478	0.00021800668
DNa10 wing thrust, lift, pitch	CB0478	0.00019609858
DNg104 neuromodulatory	CB0478	0.00019024442
oviIN oviposition	CB0478	0.00018038253
il3LN6 increase left-right contrast in DA1_lPN	CB0478	0.00017471964
DNp09 turning on unilateral activation; forward on bilateral activation; abdomen_curl; freezing	CB0478	0.00016570055
DNa03 turning; walking	CB0478	0.00015823804
VS8 visual_vertical_widefieldmotion	CB0478	0.00015116595
VS7 visual_vertical_widefieldmotion	CB0478	0.00015020036
CB0916 neck_control; neck_motor	CB0478	0.00012264645
DNp03 flight saccade; respond to looming stimuli	CB0478	0.00011863404
VS6 visual_vertical_widefieldmotion	CB0478	0.00011631717
HSS Horizontal flow; visual_horizontal_widefieldmotion; visual	CB0478	0.00011472947
LPT47_vCal2 visual_vertical_widefieldmotion	CB0478	0.00010974241
Nod5 visual_vertical_widefieldmotion	CB0478	0.00010779065
DNp31 wing power	CB0478	0.0001032464
LAL073 bidirectional regulation of walking speed; scale odour-evoked run length	CB0478	7.427451e-05
DNp28 ocellar	CB0478	7.328104e-05
VS2 visual_vertical_widefieldmotion	CB0478	6.5302025e-05
DNg22 neuromodulatory	CB0478	5.9278856e-05
LPT28 visual_vertical_widefieldmotion	CB0478	5.9222588e-05
DNge053 walking	CB0478	5.2599546e-05
LPT22 visual_horizontal_widefieldmotion	CB0478	5.172013e-05
VP2_l2PN thermo_hygro; thermosensory	CB0478	5.015414e-05
AOTU019 frontal visual field object detection; steer object towards midline; increase forward velocity	CB0478	5.007792e-05
LB1a bitter taste	CB0479	0.012985552
DNg70 neuromodulatory	CB0479	0.007490319
DNg34 neuromodulatory	CB0479	0.0039466824
DNa12 abdomen_curl; abdomen_motion	CB0479	0.0018993416
LB1b bitter taste	CB0479	0.0015981838
DNg22 neuromodulatory	CB0479	0.0015049907
DNg104 neuromodulatory	CB0479	0.0010485199
SA_VTV_6 chemosensory	CB0479	0.0009950849
DNge150 neuromodulatory	CB0479	0.000976378
DNp25 thermo_hygro;	CB0479	0.00096364017
DNge050 walking	CB0479	0.00081626314
DNp42 backing up; geosmin avoidance	CB0479	0.00070219627
DNge078 antennal_grooming	CB0479	0.0006783935
DNg100 forward; walking	CB0479	0.0006236313
DNp32 neuromodulatory	CB0479	0.0005610017
DNc01 enhances appetitive behaviour and food intake; sensitizes olfactory signaling;	CB0479	0.00055123994
DNc02 reproduction, feeding	CB0479	0.00048118032
DNge149 neuromodulatory	CB0479	0.00043466807
oviIN oviposition	CB0479	0.00023963995
DNp44 thermo_hygro;	CB0479	0.00016864287
DNp62 neuromodulatory; hunger	CB0479	0.00016311338
DNp27 neuromodulatory	CB0479	5.7098743e-05
DNg34 neuromodulatory	CB0480	0.0134784095
DNp62 neuromodulatory; hunger	CB0480	0.003976732
DNg97 forward; walking	CB0480	0.0036056307
DNg70 neuromodulatory	CB0480	0.003307058
DNge050 walking	CB0480	0.0030342755
DNg100 forward; walking	CB0480	0.0029690156
DNg104 neuromodulatory	CB0480	0.0024454533
DNa11 turning; walking	CB0480	0.0023365826
DNa12 abdomen_curl; abdomen_motion	CB0480	0.0021863473
DNp50 backwards walking	CB0480	0.0014117217
DNg75 forward; walking	CB0480	0.0013402351
DNp32 neuromodulatory	CB0480	0.0013084586
MBON35 visual	CB0480	0.0012987666
VES041 inhibit flight saccade	CB0480	0.0012004918
DNx02 neck_motor	CB0480	0.0010745847
DNc01 enhances appetitive behaviour and food intake; sensitizes olfactory signaling;	CB0480	0.0010277227
oviIN oviposition	CB0480	0.0009485708
DNp25 thermo_hygro;	CB0480	0.0009098583
DNge053 walking	CB0480	0.00087483303
DNg22 neuromodulatory	CB0480	0.00087053387
LB1b bitter taste	CB0480	0.0008451755
DNa03 turning; walking	CB0480	0.00077291206
MBON26 thermohygro; appetitive	CB0480	0.0007249245
DNge078 antennal_grooming	CB0480	0.00066929124
LAL073 bidirectional regulation of walking speed; scale odour-evoked run length	CB0480	0.00065119035
AOTU019 frontal visual field object detection; steer object towards midline; increase forward velocity	CB0480	0.00062148727
DNg28 feeding	CB0480	0.0006074921
DNge150 neuromodulatory	CB0480	0.00059076806
DNge138 neuromodulatory	CB0480	0.0004950775
MBON32 visual, aversive	CB0480	0.00048051772
DNg55 walking	CB0480	0.00047612065
DNg13 ipsiversive steering; turning; lengthen stride of outside leg	CB0480	0.0004394306
lLN2F_b presynaptic global gain control	CB0480	0.0004292239
DNa02 ipsiversive, high gain steering; shorten stride of the inside leg	CB0480	0.0004005384
DNge149 neuromodulatory	CB0480	0.00032841216
DNp42 backing up; geosmin avoidance	CB0480	0.00028695178
LB1a bitter taste	CB0480	0.00022912637
MBON01 appetitive	CB0480	0.00022728264
SA_VTV_2 chemosensory	CB0480	0.00022039849
DNc02 reproduction, feeding	CB0480	0.00021782813
MBON33 visual, aversive	CB0480	0.00020636662
DNge172 oviposition	CB0480	0.00017088174
DNp09 turning on unilateral activation; forward on bilateral activation; abdomen_curl; freezing	CB0480	0.00016046759
SMP092 activation: reduce groundspeed	CB0480	0.00015621618
DNa01 ipsiversive, low gain steering; turning	CB0480	0.00013623148
il3LN6 increase left-right contrast in DA1_lPN	CB0480	0.00013423027
DNg62 antennal_grooming	CB0480	0.00011723673
SA_VTV_7 chemosensory	CB0480	0.00010473775
SA_VTV_9 chemosensory	CB0480	0.00010149038
DNb02 turning	CB0480	6.242872e-05
SA_VTV_1 chemosensory	CB0480	5.0479364e-05
DNx02 neck_motor	CB0481	0.01760737
DNg34 neuromodulatory	CB0481	0.014492455
DNb06 contraversive steering; turning	CB0481	0.00680009
DNg100 forward; walking	CB0481	0.0057597016
DNp32 neuromodulatory	CB0481	0.0040525794
VSm visual_vertical_widefieldmotion	CB0481	0.0034667873
DNg104 neuromodulatory	CB0481	0.0032119337
DNa11 turning; walking	CB0481	0.00248319
DNg75 forward; walking	CB0481	0.002414386
DNa12 abdomen_curl; abdomen_motion	CB0481	0.0021275645
DNg70 neuromodulatory	CB0481	0.0018561087
DNg22 neuromodulatory	CB0481	0.0017645981
MBON26 thermohygro; appetitive	CB0481	0.0016842231
DNg97 forward; walking	CB0481	0.0016795098
DNge050 walking	CB0481	0.0015092418
VES041 inhibit flight saccade	CB0481	0.0014751543
DNp42 backing up; geosmin avoidance	CB0481	0.0014516118
DNge149 neuromodulatory	CB0481	0.001443014
LAL073 bidirectional regulation of walking speed; scale odour-evoked run length	CB0481	0.0014074466
DNp50 backwards walking	CB0481	0.0014062559
DNb05 ipsiversive steering; turning	CB0481	0.0013481092
DNg62 antennal_grooming	CB0481	0.0013446929
DNge053 walking	CB0481	0.0012538892
MBON20 aversive	CB0481	0.0012308755
DNge011 antennal_grooming	CB0481	0.001099634
DNge138 neuromodulatory	CB0481	0.0010939614
AOTU019 frontal visual field object detection; steer object towards midline; increase forward velocity	CB0481	0.00096492656
DNp27 neuromodulatory	CB0481	0.0009195401
SAD093 antennal grooming	CB0481	0.00089896907
oviIN oviposition	CB0481	0.00087660016
lLN2F_b presynaptic global gain control	CB0481	0.00086959475
DNge078 antennal_grooming	CB0481	0.000866213
DNa03 turning; walking	CB0481	0.00085896323
DNp09 turning on unilateral activation; forward on bilateral activation; abdomen_curl; freezing	CB0481	0.00084966177
MBON33 visual, aversive	CB0481	0.00084351073
M_l2PNm16 rate of temperaure change	CB0481	0.0007737373
MBON35 visual	CB0481	0.00075703964
MBON32 visual, aversive	CB0481	0.0007456283
il3LN6 increase left-right contrast in DA1_lPN	CB0481	0.00072815723
DNp62 neuromodulatory; hunger	CB0481	0.0006470325
MBON31 aversive	CB0481	0.0005627756
DNg55 walking	CB0481	0.0005185518
DNb01 turning; flight	CB0481	0.0005087327
DNg30 neuromodulatory	CB0481	0.0004469296
LT52 detect leg movements during head grooming	CB0481	0.00040259166
DNa02 ipsiversive, high gain steering; shorten stride of the inside leg	CB0481	0.00032587847
DNp04 escape_takeoff	CB0481	0.0003024146
JO-F backward motion followed by grooming	CB0481	0.00030015095
CB0831 pitch head downward 10-15 degrees; gaze stabilization; neck_control	CB0481	0.00029274003
JO-A high frequency sound; courtship song; activation in flight	CB0481	0.00024676364
JO-E static deflection (pull) of antenna; activation induces grooming and wing flapping	CB0481	0.00023596035
JO-B low frequency sound	CB0481	0.00023596035
JO-E static deflection (pull) of antenna; activation induces grooming and wing flapping; wing beat oscillation power in flight	CB0481	0.00023596035
LC9 visual_loom, visual_small_object; courtship; backward walking	CB0481	0.00019993432
DNp10 landing	CB0481	0.00016893474
DNa01 ipsiversive, low gain steering; turning	CB0481	0.00015737537
oviDNa_a oviposition, abdomen_curl	CB0481	0.00015165715
DNp28 ocellar	CB0481	0.00014557285
VST2 visual_vertical_widefieldmotion	CB0481	0.0001403025
H2 visual_horizontal_widefieldmotion; visual	CB0481	0.00011545085
LPT28 visual_vertical_widefieldmotion	CB0481	0.00011468641
CB0916 neck_control; neck_motor	CB0481	0.00011176066
VS1 visual_vertical_widefieldmotion	CB0481	9.461349e-05
VS2 visual_vertical_widefieldmotion	CB0481	9.0351125e-05
oviDNa_b oviposition, abdomen_curl	CB0481	6.98105e-05
DNg28 feeding	CB0481	6.41347e-05
VST1 visual_vertical_widefieldmotion	CB0481	5.9478163e-05
VA6_adPN yeasty/plant_matter	CB0481	5.1139046e-05
SA_VTV_5 chemosensory	CB0483	0.030603558
lLN2F_b presynaptic global gain control	CB0483	0.017988604
LB1b bitter taste	CB0483	0.01644488
DA1_lPN cVA male pheromone detection	CB0483	0.015174904
SA_VTV_4 chemosensory	CB0483	0.014017969
SA_VTV_9 chemosensory	CB0483	0.013566457
SA_VTV_6 chemosensory	CB0483	0.010485581
LB1a bitter taste	CB0483	0.009796966
lLN2P_b intra-glomerular gain control	CB0483	0.008597921
SA_VTV_10 chemosensory	CB0483	0.008384217
MBON14 appetitive_learning; aversive	CB0483	0.007891722
DNg70 neuromodulatory	CB0483	0.007770808
DL3_lPN pheromones	CB0483	0.007497092
VA6_adPN yeasty/plant_matter	CB0483	0.0069813957
DP1m_adPN alcoholic_fermentation	CB0483	0.006935679
DNp32 neuromodulatory	CB0483	0.0067696096
il3LN6 increase left-right contrast in DA1_lPN	CB0483	0.0065503977
DNg104 neuromodulatory	CB0483	0.0065357946
VA1v_adPN pheromones	CB0483	0.0063945795
SA_VTV_2 chemosensory	CB0483	0.006164276
DM1_lPN yeasty; vinegar attraction; phasic CO2 response; CO2 attraction	CB0483	0.006146922
SA_VTV_1 chemosensory	CB0483	0.0061342847
lLN2P_c postsynaptic PN inhibition, intra-glomerular gain control	CB0483	0.005799572
SA_VTV_3 chemosensory	CB0483	0.0053801876
VL2p_adPN decaying_fruit/animal_matter	CB0483	0.005322165
VA2_adPN alcoholic_fermentation; vinegar attraction; phasic CO2 response; CO2 attraction	CB0483	0.005270402
VA1d_adPN pheromones	CB0483	0.005141376
VL2a_adPN decaying_fruit/plant_matter	CB0483	0.004993896
DC1_adPN fruity/dangerous; citrus fruit detection for selective oviposition	CB0483	0.0049480717
MBON26 thermohygro; appetitive	CB0483	0.004896591
VC5_lvPN decaying_fruit	CB0483	0.0047364384
DM4_adPN yeasty	CB0483	0.004735305
DP1l_adPN alcoholic_fermentation	CB0483	0.0045941984
DM2_lPN alcoholic_fermentation/fruity	CB0483	0.004408675
V_ilPN alcoholic_fermentation; olfactory; CO2 aversion	CB0483	0.0042824284
DL5_adPN alcoholic_fermentation/dangerous/plant_matter	CB0483	0.004068181
MBON24 mechanosensory, gustatory; appetitive	CB0483	0.004008274
VA3_adPN yeasty/fruity	CB0483	0.0040047457
MBON12 aversive	CB0483	0.0039797975
DL2v_adPN decaying_fruit	CB0483	0.0039367946
DC3_adPN pheromones	CB0483	0.0038622916
VM7d_adPN alcoholic_fermentation/yeasty	CB0483	0.0035626139
VC1_lPN plant_matter	CB0483	0.0034543234
D_adPN dangerous	CB0483	0.0034361598
oviIN oviposition	CB0483	0.0033191987
VM3_adPN alcoholic_fermentation	CB0483	0.0031331608
DL1_adPN fruity; respond to CO2	CB0483	0.0031311866
DC2_adPN plant_matter	CB0483	0.0031060292
DM6_adPN yeasty	CB0483	0.0030901094
VC4_adPN alcoholic_fermentation	CB0483	0.0030450071
MBON01 appetitive	CB0483	0.0030083428
DC4_adPN dangerous; acid or high concentration CO2 aversion	CB0483	0.00277702
SA_VTV_7 chemosensory	CB0483	0.002750635
SA_VTV_8 chemosensory	CB0483	0.0026103584
MBON20 aversive	CB0483	0.0024879728
DM3_adPN yeasty/fruity/dangerous	CB0483	0.002478862
VP1m_l2PN thermo_hygro	CB0483	0.0024742312
DL4_adPN sex pheromone of the parasitic wasp L.boulardi; dangerous	CB0483	0.0024436265
DNp62 neuromodulatory; hunger	CB0483	0.0024420498
VA5_lPN animal_matter	CB0483	0.0024035135
MBON18 aversive memory; activation drives approach	CB0483	0.0023880447
DL2d_adPN decaying_fruit	CB0483	0.0023879895
MBON07 appetitive	CB0483	0.0023442565
VM5d_adPN fruity	CB0483	0.0023432286
VM7v_adPN fruity	CB0483	0.0023025568
VC2_lPN yeasty	CB0483	0.002297481
VA7l_adPN animal_matter	CB0483	0.0022755703
lLN2P_a intra-glomerular gain control	CB0483	0.0022554584
VM1_lPN decaying_fruit	CB0483	0.0022162027
CB0997 rate of change of cVA concentration	CB0483	0.002209885
VP1d+VP4_l2PN1 evaporation_dry_olf	CB0483	0.0021242914
DM5_lPN yeasty	CB0483	0.00211786
DA4l_adPN bacterial metabolite indole detection; dangerous; olfactory	CB0483	0.0020232492
VM5v_adPN yeasty/fruity	CB0483	0.0020099303
DA2_lPN geosmin sensing; dangerous	CB0483	0.0019960082
VM2_adPN fruity	CB0483	0.0019628108
MBON09 olfactory, visual; aversive	CB0483	0.001960442
VA4_lPN yeasty	CB0483	0.0019019685
MBON32 visual, aversive	CB0483	0.0018608301
DNp44 thermo_hygro;	CB0483	0.0017690405
V_l2PN alcoholic_fermentation; olfactory; CO2 aversion	CB0483	0.0017404341
VL1_ilPN decaying_fruit	CB0483	0.0016740828
MBON31 aversive	CB0483	0.001661736
VP2_adPN hot-sensing	CB0483	0.0016415848
VA1v_vPN pheromones	CB0483	0.001628465
DA1_vPN pheromones	CB0483	0.0015367616
VA7m_lPN unknown/dangerous	CB0483	0.0015258887
DNg100 forward; walking	CB0483	0.0014915854
VP1d+VP4_l2PN2 evaporation_dry_olf	CB0483	0.0014779856
VM4_lvPN decaying_fruit	CB0483	0.001473732
VP5+Z_adPN thermo_hygro; hygrosensory	CB0483	0.001402882
VM4_adPN decaying_fruit	CB0483	0.0013257422
MBON13 aversive	CB0483	0.0013187681
VP3+VP1l_ivPN cooling	CB0483	0.0013163278
SMP550 oviposition; reproduction	CB0483	0.0011835676
VP1m+VP5_ilPN humid; hygrosensory	CB0483	0.0010564618
MBON35 visual	CB0483	0.00103099
MBON02 appetitive	CB0483	0.0010118287
VP4_vPN dry-sensing	CB0483	0.0009874264
DL2d_vPN decaying_fruit	CB0483	0.0009769296
VA1d_vPN pheromones	CB0483	0.00086255
DNc01 enhances appetitive behaviour and food intake; sensitizes olfactory signaling;	CB0483	0.0008496797
MBON11 hunger; aversive	CB0483	0.00078623975
CB0339 aversive memory retrieval; innate olfactory approach	CB0483	0.0007190638
VL1_vPN decaying_fruit	CB0483	0.0007117224
MBON33 visual, aversive	CB0483	0.000704376
DNg22 neuromodulatory	CB0483	0.00069927395
DNc02 reproduction, feeding	CB0483	0.0006707267
M_l2PNm16 rate of temperaure change	CB0483	0.00061791576
VP4+_vPN thermo_hygro; hygrosensory	CB0483	0.000573916
MBON03 appetitive	CB0483	0.00056404877
VP1d_il2PN thermo_hygro	CB0483	0.00055827317
DP1m_vPN alcoholic_fermentation	CB0483	0.00055623555
MBON23 aversive	CB0483	0.0005170189
LHPV2g1 early hot/cold avoidance; sense temperature rapid change & value; not aversive odour avoidance	CB0483	0.00051402877
DM4_vPN yeasty	CB0483	0.0005096606
DNp29 neuromodulatory (dNPF), stimulation mimics food-deprivation; abdomen grooming	CB0483	0.00050159544
MBON21 appetitive	CB0483	0.0004846502
MBON05 appetitive	CB0483	0.0004642542
MBON04 appetitive	CB0483	0.0004624665
MBON06 olfactory, appetitive_learning; appetitive	CB0483	0.0004523873
TRN_VP2 hot sensitive	CB0483	0.0004208316
TRN_VP1m thermohygro	CB0483	0.00036185601
VL2p_vPN decaying_fruit/animal_matter	CB0483	0.00033276677
DNg34 neuromodulatory	CB0483	0.0003236461
PPL106 gustatory; aversive	CB0483	0.000303637
DP1l_vPN alcoholic_fermentation	CB0483	0.0002478239
DNge150 neuromodulatory	CB0483	0.0002468237
MBON17 aversive	CB0483	0.00024215934
DA3_adPN fruity	CB0483	0.00022010578
MBON30 aversive	CB0483	0.00021541212
VP1m+_lvPN thermo_hygro	CB0483	0.0001828158
VP2_l2PN thermo_hygro; thermosensory	CB0483	0.00018059205
VP5+VP3_l2PN humid_cooling;	CB0483	0.0001771607
DNp42 backing up; geosmin avoidance	CB0483	0.00017669555
LHAV1a1 aversive odour processing	CB0483	0.00012335526
VL2a_vPN decaying_fruit/plant_matter	CB0483	7.52397e-05
MBON29 appetitive	CB0483	6.845634e-05
MBON27 visual; appetitive	CB0483	5.9363745e-05
DNg30 neuromodulatory	CB0483	5.898851e-05
CB3205 aversive memory retrieval; innate olfactory approach	CB0483	5.24172e-05
VP4+VL1_l2PN dry; thermohygro	CB0483	5.2195533e-05
MBON16 thermohygro; aversive	CB0483	5.1702264e-05
VES041 inhibit flight saccade	CB0483	5.0270675e-05
DNg28 feeding	CB0484	0.0062547345
DNg70 neuromodulatory	CB0484	0.005252732
DNg34 neuromodulatory	CB0484	0.0042101843
LB1b bitter taste	CB0484	0.0025480282
DNg104 neuromodulatory	CB0484	0.002460776
DNa12 abdomen_curl; abdomen_motion	CB0484	0.0015966996
DNc01 enhances appetitive behaviour and food intake; sensitizes olfactory signaling;	CB0484	0.0015665294
DNp62 neuromodulatory; hunger	CB0484	0.0015238645
DNg22 neuromodulatory	CB0484	0.0013637701
DNge050 walking	CB0484	0.0012679005
DNg100 forward; walking	CB0484	0.0010991486
SA_VTV_2 chemosensory	CB0484	0.0010805754
DNc02 reproduction, feeding	CB0484	0.0010209822
DNp32 neuromodulatory	CB0484	0.00096964696
DNge078 antennal_grooming	CB0484	0.0009349206
DNp25 thermo_hygro;	CB0484	0.0008465721
LB1a bitter taste	CB0484	0.0007812338
DNge053 walking	CB0484	0.0007607972
DNp42 backing up; geosmin avoidance	CB0484	0.00072677794
DNge149 neuromodulatory	CB0484	0.00068448135
DNg97 forward; walking	CB0484	0.00062534853
DNge150 neuromodulatory	CB0484	0.0005203318
SA_VTV_9 chemosensory	CB0484	0.00048526126
SA_VTV_1 chemosensory	CB0484	0.00043847546
oviIN oviposition	CB0484	0.0004198182
DNg62 antennal_grooming	CB0484	0.00026542877
SA_VTV_10 chemosensory	CB0484	0.000114054565
DNge138 neuromodulatory	CB0484	0.00011229772
il3LN6 increase left-right contrast in DA1_lPN	CB0484	0.000105291816
JO-A high frequency sound; courtship song; activation in flight	CB0485	0.05485105
DNg30 neuromodulatory	CB0485	0.023067567
VP4+_vPN thermo_hygro; hygrosensory	CB0485	0.020008773
DNg104 neuromodulatory	CB0485	0.010744736
DNp32 neuromodulatory	CB0485	0.009843403
HRN_VP4 dry sensing	CB0485	0.009231165
lLN2F_b presynaptic global gain control	CB0485	0.008362221
DNp42 backing up; geosmin avoidance	CB0485	0.0069584907
DNg22 neuromodulatory	CB0485	0.0064895526
SAD093 antennal grooming	CB0485	0.002773766
DNge138 neuromodulatory	CB0485	0.0022435833
DNp29 neuromodulatory (dNPF), stimulation mimics food-deprivation; abdomen grooming	CB0485	0.002181858
DNp04 escape_takeoff	CB0485	0.0019930806
DNg34 neuromodulatory	CB0485	0.0019427505
DNg70 neuromodulatory	CB0485	0.0019307203
il3LN6 increase left-right contrast in DA1_lPN	CB0485	0.0018381843
MBON20 aversive	CB0485	0.0017137772
TRN_VP1m thermohygro	CB0485	0.0014066307
DNb05 ipsiversive steering; turning	CB0485	0.0013620325
DNge078 antennal_grooming	CB0485	0.0013065482
SA_VTV_4 chemosensory	CB0485	0.0012811755
DNp30 neuromodulatory; hunger	CB0485	0.0012800106
VP5+Z_adPN thermo_hygro; hygrosensory	CB0485	0.0012596109
VL2p_adPN decaying_fruit/animal_matter	CB0485	0.0012059622
JO-B low frequency sound	CB0485	0.0012045439
DNg62 antennal_grooming	CB0485	0.0011441262
DNp27 neuromodulatory	CB0485	0.0011066486
VP1d+VP4_l2PN2 evaporation_dry_olf	CB0485	0.0010964051
VP2+_adPN thermo_hygro; thermosensory	CB0485	0.0010226034
DNge011 antennal_grooming	CB0485	0.0010203746
VP1d+VP4_l2PN1 evaporation_dry_olf	CB0485	0.00096788723
VL1_ilPN decaying_fruit	CB0485	0.00092856656
VP2_adPN hot-sensing	CB0485	0.00092515687
V_ilPN alcoholic_fermentation; olfactory; CO2 aversion	CB0485	0.0009163013
DNg100 forward; walking	CB0485	0.0008900921
VP4_vPN dry-sensing	CB0485	0.00079924794
DNp44 thermo_hygro;	CB0485	0.00075476384
DN1pB time-of-day-dependent activity; morning activity	CB0485	0.00072833215
lLN2P_b intra-glomerular gain control	CB0485	0.0007214767
VL2a_adPN decaying_fruit/plant_matter	CB0485	0.00070432026
VP3+VP1l_ivPN cooling	CB0485	0.0006829178
DNge149 neuromodulatory	CB0485	0.00067958573
MBON33 visual, aversive	CB0485	0.0006627522
DNp02 backward-jumping; escape_takeoff	CB0485	0.00054642366
M_l2PNm16 rate of temperaure change	CB0485	0.0005349797
DNc02 reproduction, feeding	CB0485	0.00053101766
DP1m_adPN alcoholic_fermentation	CB0485	0.0004801977
VP1m_l2PN thermo_hygro	CB0485	0.0004769815
LHPV2g1 early hot/cold avoidance; sense temperature rapid change & value; not aversive odour avoidance	CB0485	0.00046416276
DN1a temperature-modulated sleep regulation; time-of-day-dependent activity	CB0485	0.00045971922
VP1m+VP5_ilPN humid; hygrosensory	CB0485	0.00045733646
SA_VTV_3 chemosensory	CB0485	0.0004538513
oviIN oviposition	CB0485	0.0004389294
MZ_lvPN thermo_hygro; thermohygro	CB0485	0.0004240882
SA_VTV_DProN_1 chemosensory	CB0485	0.00039316833
TRN_VP2 hot sensitive	CB0485	0.0003530035
DC1_adPN fruity/dangerous; citrus fruit detection for selective oviposition	CB0485	0.00032163458
DL5_adPN alcoholic_fermentation/dangerous/plant_matter	CB0485	0.00031396752
VA6_adPN yeasty/plant_matter	CB0485	0.00031008146
DP1l_adPN alcoholic_fermentation	CB0485	0.00029116793
DM1_lPN yeasty; vinegar attraction; phasic CO2 response; CO2 attraction	CB0485	0.00028166018
VL1_vPN decaying_fruit	CB0485	0.00025392364
VC1_lPN plant_matter	CB0485	0.00023175852
DM4_adPN yeasty	CB0485	0.0001741857
JO-F backward motion followed by grooming	CB0485	0.00016641554
JO-E static deflection (pull) of antenna; activation induces grooming and wing flapping	CB0485	0.00014075133
VP1l+VP3_ilPN cooling	CB0485	0.00013511576
DNp01 escape_takeoff	CB0485	0.00012316873
VA2_adPN alcoholic_fermentation; vinegar attraction; phasic CO2 response; CO2 attraction	CB0485	0.00011572579
JO-CA static deflection (push) of antenna; activation induces grooming & wing flapping; wing beat oscillation power in flight	CB0485	0.0001102785
VP1d_il2PN thermo_hygro	CB0485	0.00010936177
VA1v_vPN pheromones	CB0485	0.00010277881
M_lPNm11C rate of temperature change; thermo_hygro	CB0485	6.5070126e-05
lLN2P_a intra-glomerular gain control	CB0485	6.058403e-05
aMe3 input to clock neurons	CB0485	5.677183e-05
DNc01 enhances appetitive behaviour and food intake; sensitizes olfactory signaling;	CB0485	5.4600532e-05
DC2_adPN plant_matter	CB0485	5.3122465e-05
DNa12 abdomen_curl; abdomen_motion	CB0485	5.144431e-05
DNg100 forward; walking	CB0486	0.010691895
DNge050 walking	CB0486	0.008151915
DNg75 forward; walking	CB0486	0.007784296
JO-A high frequency sound; courtship song; activation in flight	CB0486	0.0051427875
DNg55 walking	CB0486	0.004132908
DNa02 ipsiversive, high gain steering; shorten stride of the inside leg	CB0486	0.0039842017
DNp32 neuromodulatory	CB0486	0.0037853555
DNg34 neuromodulatory	CB0486	0.003555342
DNge138 neuromodulatory	CB0486	0.003040669
DNg97 forward; walking	CB0486	0.0029655762
DNa11 turning; walking	CB0486	0.0025661378
DNge053 walking	CB0486	0.002478611
H2 visual_horizontal_widefieldmotion; visual	CB0486	0.0024022055
DNa03 turning; walking	CB0486	0.002141231
DNa12 abdomen_curl; abdomen_motion	CB0486	0.0021101218
DNp09 turning on unilateral activation; forward on bilateral activation; abdomen_curl; freezing	CB0486	0.0020452968
JO-B low frequency sound	CB0486	0.0019230992
DNb02 turning	CB0486	0.0016083948
DNg104 neuromodulatory	CB0486	0.0015480805
VES041 inhibit flight saccade	CB0486	0.0015267273
DNp04 escape_takeoff	CB0486	0.0015213103
VSm visual_vertical_widefieldmotion	CB0486	0.0014297158
DNp42 backing up; geosmin avoidance	CB0486	0.0014185912
DNg22 neuromodulatory	CB0486	0.0013788391
DNp27 neuromodulatory	CB0486	0.0013164984
AOTU019 frontal visual field object detection; steer object towards midline; increase forward velocity	CB0486	0.0012395601
DNc01 enhances appetitive behaviour and food intake; sensitizes olfactory signaling;	CB0486	0.0011739535
DNp10 landing	CB0486	0.0010766108
oviIN oviposition	CB0486	0.0010502158
aMe3 input to clock neurons	CB0486	0.0010114387
DNp62 neuromodulatory; hunger	CB0486	0.0010028788
pC1d oviposition, vaginal_plate_opening, abdomen_curl, reproduction, sine_song, pulse_song, courtship, egg_laying, aggression	CB0486	0.00095782266
LPT04_HST visual_horizontal_widefieldmotion	CB0486	0.00093516376
MBON20 aversive	CB0486	0.00082694244
DNp02 backward-jumping; escape_takeoff	CB0486	0.000769925
DNp50 backwards walking	CB0486	0.000753307
SAD093 antennal grooming	CB0486	0.00074813794
DNge078 antennal_grooming	CB0486	0.0007268958
LAL073 bidirectional regulation of walking speed; scale odour-evoked run length	CB0486	0.0006933817
DNg62 antennal_grooming	CB0486	0.0006845347
DNb01 turning; flight	CB0486	0.00068451173
DNp30 neuromodulatory; hunger	CB0486	0.00062335946
JO-E static deflection (pull) of antenna; activation induces grooming and wing flapping	CB0486	0.0005276103
DNg70 neuromodulatory	CB0486	0.0005030335
DNp11 forward-jumping; escape_takeoff	CB0486	0.00048280825
DNx02 neck_motor	CB0486	0.00046389445
DNc02 reproduction, feeding	CB0486	0.00043494467
DNb05 ipsiversive steering; turning	CB0486	0.00043012667
DNg14 abdomen_curl; abdomen_motion	CB0486	0.0004184246
VS2 visual_vertical_widefieldmotion	CB0486	0.00040710525
DNp06 turning, flight; escape_takeoff	CB0486	0.00039050035
DNge149 neuromodulatory	CB0486	0.00036113127
JO-CA static deflection (push) of antenna; activation induces grooming & wing flapping; wing beat oscillation power in flight	CB0486	0.0003459353
DNg30 neuromodulatory	CB0486	0.00031859975
MBON33 visual, aversive	CB0486	0.0002796899
pC1e oviposition, vaginal_plate_opening, abdomen_curl, reproduction, sine_song, pulse_song, courtship, egg_laying, aggression	CB0486	0.00024773763
MBON26 thermohygro; appetitive	CB0486	0.0002188659
HSE Horizontal flow; visual_horizontal_widefieldmotion; visual	CB0486	0.00021623063
DNp15 turning, walking, flight	CB0486	0.00021091045
oviDNa_b oviposition, abdomen_curl	CB0486	0.00020632552
VST2 visual_vertical_widefieldmotion	CB0486	0.000201741
AOTU025 lateral visual field object detection; steer object towards midline	CB0486	0.00019688657
VS3 visual_vertical_widefieldmotion	CB0486	0.00018335097
MBON35 visual	CB0486	0.0001613279
VP4+VL1_l2PN dry; thermohygro	CB0486	0.0001521695
Nod5 visual_vertical_widefieldmotion	CB0486	0.00014333389
oviDNa_a oviposition, abdomen_curl	CB0486	0.00013078496
LPT23 visual_horizontal_widefieldmotion	CB0486	0.000120549645
LC11 Small object; visual_small_object; visual	CB0486	0.00010319746
DNge011 antennal_grooming	CB0486	9.873351e-05
HSS Horizontal flow; visual_horizontal_widefieldmotion; visual	CB0486	7.604975e-05
LPT48_vCal3 visual_vertical_widefieldmotion	CB0486	6.0543844e-05
HSN Horizontal flow; visual_horizontal_widefieldmotion; visual	CB0486	5.9150254e-05
DNge152 neuromodulatory	CB0486	5.7663743e-05
DNb06 contraversive steering; turning	CB0486	5.0985585e-05
DNg34 neuromodulatory	CB0487	0.010937003
DNg100 forward; walking	CB0487	0.005138876
DNx02 neck_motor	CB0487	0.004400243
DNb06 contraversive steering; turning	CB0487	0.0042521427
DNg75 forward; walking	CB0487	0.0038907344
DNg97 forward; walking	CB0487	0.003253157
DNge149 neuromodulatory	CB0487	0.003129627
DNa12 abdomen_curl; abdomen_motion	CB0487	0.0030404648
DNg22 neuromodulatory	CB0487	0.0029509808
DNge011 antennal_grooming	CB0487	0.002770062
DNg70 neuromodulatory	CB0487	0.002748493
DNg62 antennal_grooming	CB0487	0.0024022372
DNge050 walking	CB0487	0.002389141
DNg104 neuromodulatory	CB0487	0.0023386772
DNa11 turning; walking	CB0487	0.002226603
DNge078 antennal_grooming	CB0487	0.0021755518
DNb05 ipsiversive steering; turning	CB0487	0.0021406324
DNp42 backing up; geosmin avoidance	CB0487	0.0021215084
DNp32 neuromodulatory	CB0487	0.0021144035
SAD093 antennal grooming	CB0487	0.001572842
DNp09 turning on unilateral activation; forward on bilateral activation; abdomen_curl; freezing	CB0487	0.0015048168
DNge053 walking	CB0487	0.0013336458
DNge138 neuromodulatory	CB0487	0.0012118275
LPT28 visual_vertical_widefieldmotion	CB0487	0.001025194
VSm visual_vertical_widefieldmotion	CB0487	0.00093758735
VES041 inhibit flight saccade	CB0487	0.00086769986
DNb01 turning; flight	CB0487	0.0008424193
AOTU019 frontal visual field object detection; steer object towards midline; increase forward velocity	CB0487	0.0008391163
MBON26 thermohygro; appetitive	CB0487	0.00079771824
MBON33 visual, aversive	CB0487	0.00077787274
DNp27 neuromodulatory	CB0487	0.0007539372
DNa03 turning; walking	CB0487	0.00071465736
oviIN oviposition	CB0487	0.0006788627
DNg55 walking	CB0487	0.0006459502
LAL073 bidirectional regulation of walking speed; scale odour-evoked run length	CB0487	0.0006332161
DNb02 turning	CB0487	0.0005938189
DNp62 neuromodulatory; hunger	CB0487	0.00058851147
MBON20 aversive	CB0487	0.00048446207
DNg28 feeding	CB0487	0.00045226398
DNp06 turning, flight; escape_takeoff	CB0487	0.0003863605
DNp50 backwards walking	CB0487	0.00034879218
MBON35 visual	CB0487	0.00033657314
DNge150 neuromodulatory	CB0487	0.00033333828
MBON32 visual, aversive	CB0487	0.000277558
DNp11 forward-jumping; escape_takeoff	CB0487	0.00020872949
DNp02 backward-jumping; escape_takeoff	CB0487	0.00018408979
DNae003 turning; walking	CB0487	0.00018277712
JO-A high frequency sound; courtship song; activation in flight	CB0487	0.00016757502
DNa02 ipsiversive, high gain steering; shorten stride of the inside leg	CB0487	0.00013239299
DNc02 reproduction, feeding	CB0487	0.00013232962
il3LN6 increase left-right contrast in DA1_lPN	CB0487	0.000114411225
lLN2F_b presynaptic global gain control	CB0487	0.000112451766
DNc01 enhances appetitive behaviour and food intake; sensitizes olfactory signaling;	CB0487	0.000105409854
JO-F backward motion followed by grooming	CB0487	0.00010259498
Nod2 visual_horizontal_widefield motion	CB0487	7.7512006e-05
MBON31 aversive	CB0487	5.8651774e-05
DNp10 landing	CB0487	5.6025863e-05
DNge152 neuromodulatory	CB0487	5.437471e-05
VS2 visual_vertical_widefieldmotion	CB0487	5.3364078e-05
DNg30 neuromodulatory	CB0487	5.0578503e-05
DNx02 neck_motor	CB0488	0.022483146
JO-E static deflection (pull) of antenna; activation induces grooming and wing flapping	CB0488	0.02162509
Nod1 visual_horizontal_widefield motion	CB0488	0.010164341
DNg11 front leg rubbing; grooming	CB0488	0.0077893334
LPT31 visual_vertical_widefieldmotion	CB0488	0.007643602
LPT42_Nod4 visual_horizontal_widefieldmotion	CB0488	0.006194768
DNb01 turning; flight	CB0488	0.0060062404
LPT21 visual_horizontal_widefieldmotion	CB0488	0.0049556093
Nod3 visual_horizontal_widefield motion	CB0488	0.004795164
DNa05 flight saccade	CB0488	0.004324668
H2 visual_horizontal_widefieldmotion; visual	CB0488	0.0041176174
DNae003 turning; walking	CB0488	0.0036146622
DNg100 forward; walking	CB0488	0.00354864
LPT30 visual_vertical_widefieldmotion	CB0488	0.0030672054
Nod2 visual_horizontal_widefield motion	CB0488	0.0030419102
DNp31 wing power	CB0488	0.003019658
SAD093 antennal grooming	CB0488	0.002536682
DNa12 abdomen_curl; abdomen_motion	CB0488	0.002304966
LPT48_vCal3 visual_vertical_widefieldmotion	CB0488	0.00227342
LPT26 visual_horizontal_widefieldmotion	CB0488	0.002268443
VSm visual_vertical_widefieldmotion	CB0488	0.0021523624
DNb02 turning	CB0488	0.0020457818
LPT22 visual_horizontal_widefieldmotion	CB0488	0.0020300748
AOTU019 frontal visual field object detection; steer object towards midline; increase forward velocity	CB0488	0.001973833
vCal1 visual_vertical_widefieldmotion	CB0488	0.001955395
JO-E static deflection (pull) of antenna; activation induces grooming and wing flapping; activation in flight; wing beat oscillation power in flight	CB0488	0.0018899207
LPT04_HST visual_horizontal_widefieldmotion	CB0488	0.0017960849
DNp27 neuromodulatory	CB0488	0.0017811634
DNge138 neuromodulatory	CB0488	0.0017785657
DNa15 turning; flight	CB0488	0.001737289
DNp09 turning on unilateral activation; forward on bilateral activation; abdomen_curl; freezing	CB0488	0.0017001831
HSS Horizontal flow; visual_horizontal_widefieldmotion; visual	CB0488	0.001637802
LPT49 visual_vertical_widefieldmotion	CB0488	0.0016268413
DNa03 turning; walking	CB0488	0.0015387959
DNa04 wing steering	CB0488	0.0014756976
LPT28 visual_vertical_widefieldmotion	CB0488	0.001417038
DNb05 ipsiversive steering; turning	CB0488	0.0013577945
LPT50 visual_vertical_widefieldmotion	CB0488	0.0012743896
Nod5 visual_vertical_widefieldmotion	CB0488	0.0012583879
DNg75 forward; walking	CB0488	0.001235239
JO-E static deflection (pull) of antenna; activation induces grooming and wing flapping; wing beat oscillation power in flight	CB0488	0.0011975956
VP4+VL1_l2PN dry; thermohygro	CB0488	0.001176554
VES041 inhibit flight saccade	CB0488	0.0011132719
DNp32 neuromodulatory	CB0488	0.0010862532
LPT27 visual_vertical_widefieldmotion	CB0488	0.0009874407
DNb06 contraversive steering; turning	CB0488	0.0009568154
VST2 visual_vertical_widefieldmotion	CB0488	0.000953893
DNa10 wing thrust, lift, pitch	CB0488	0.00091601536
LPT47_vCal2 visual_vertical_widefieldmotion	CB0488	0.0007504246
DNa02 ipsiversive, high gain steering; shorten stride of the inside leg	CB0488	0.00074845407
DNp15 turning, walking, flight	CB0488	0.0007206828
DNg26 reproduction	CB0488	0.0006883907
DNp28 ocellar	CB0488	0.00058684766
JO-CM static deflection (push) of antenna; activation induces grooming & wing flapping; wing beat oscillation power in flight	CB0488	0.0005346816
DNp20 ocellar	CB0488	0.00050808693
DNge152 neuromodulatory	CB0488	0.00047587126
CB0916 neck_control; neck_motor	CB0488	0.0004753273
oviIN oviposition	CB0488	0.00044297462
LAL073 bidirectional regulation of walking speed; scale odour-evoked run length	CB0488	0.00041595724
DNp03 flight saccade; respond to looming stimuli	CB0488	0.00029681763
DNg34 neuromodulatory	CB0488	0.00029451848
V_ilPN alcoholic_fermentation; olfactory; CO2 aversion	CB0488	0.0002721829
JO-C static deflection (push) of antenna; activation induces grooming & wing flapping; wing beat oscillation power in flight	CB0488	0.00019506682
DNp22 ocellar	CB0488	0.00019243201
HSN Horizontal flow; visual_horizontal_widefieldmotion; visual	CB0488	0.00018031555
DNg13 ipsiversive steering; turning; lengthen stride of outside leg	CB0488	0.00016355373
DNa11 turning; walking	CB0488	0.00012880425
JO-CL static deflection (push) of antenna; activation induces grooming & wing flapping; wing beat oscillation power in flight	CB0488	0.000106434934
DNp10 landing	CB0488	0.00010595568
CB0831 pitch head downward 10-15 degrees; gaze stabilization; neck_control	CB0488	7.53245e-05
VS4 visual_vertical_widefieldmotion	CB0488	6.0518614e-05
DNp42 backing up; geosmin avoidance	CB0488	5.9026224e-05
VP3+_l2PN adapting, cold sensing	CB0488	5.1790666e-05
lLN2F_b presynaptic global gain control	CB0488	5.1613082e-05
MBON26 thermohygro; appetitive	CB0488	5.026686e-05
DNg70 neuromodulatory	CB0489	0.014935521
DNge150 neuromodulatory	CB0489	0.014304718
SA_VTV_6 chemosensory	CB0489	0.013248887
DNge172 oviposition	CB0489	0.011031771
DNg26 reproduction	CB0489	0.00996598
DNg22 neuromodulatory	CB0489	0.0061315335
DNc01 enhances appetitive behaviour and food intake; sensitizes olfactory signaling;	CB0489	0.0051916656
DNg28 feeding	CB0489	0.004296463
oviIN oviposition	CB0489	0.004262259
DNp25 thermo_hygro;	CB0489	0.0037243504
CB0726 heart; neuromodulatory	CB0489	0.003115755
DNp44 thermo_hygro;	CB0489	0.0027447685
LB1b bitter taste	CB0489	0.0023287255
DNp32 neuromodulatory	CB0489	0.0022536444
DNg34 neuromodulatory	CB0489	0.0020650132
DNp50 backwards walking	CB0489	0.0018718754
DNge053 walking	CB0489	0.0017882601
DNc02 reproduction, feeding	CB0489	0.0017784698
CB0905 heart; neuromodulatory	CB0489	0.0014838749
DNge078 antennal_grooming	CB0489	0.0013704658
MBON33 visual, aversive	CB0489	0.0013562304
DNg62 antennal_grooming	CB0489	0.0013357693
DNg104 neuromodulatory	CB0489	0.0010455886
DNg100 forward; walking	CB0489	0.0009909788
DNpe048 neuromodulatory	CB0489	0.0009859997
VP4+_vPN thermo_hygro; hygrosensory	CB0489	0.0009816755
DNp20 ocellar	CB0489	0.0009765625
SA_VTV_1 chemosensory	CB0489	0.00086670637
DNge050 walking	CB0489	0.0008173982
VP5+Z_adPN thermo_hygro; hygrosensory	CB0489	0.0008114503
pC1c oviposition, vaginal_plate_opening, abdomen_curl, reproduction, sine_song, pulse_song, courtship, egg_laying	CB0489	0.00078975956
oviDNa_b oviposition, abdomen_curl	CB0489	0.00073013565
DNp42 backing up; geosmin avoidance	CB0489	0.0007172839
SA_VTV_DProN_1 chemosensory	CB0489	0.0005927073
SMP092 activation: reduce groundspeed	CB0489	0.0005837049
oviDNb oviposition, abdomen_curl	CB0489	0.00057191565
SAD093 antennal grooming	CB0489	0.0005488653
DNge138 neuromodulatory	CB0489	0.00053453015
lLN2F_b presynaptic global gain control	CB0489	0.0005340886
DNge011 antennal_grooming	CB0489	0.0005002818
DNge149 neuromodulatory	CB0489	0.00049852347
VP4_vPN dry-sensing	CB0489	0.00049086334
DNp27 neuromodulatory	CB0489	0.00045204657
SA_VTV_9 chemosensory	CB0489	0.00043901146
DNg55 walking	CB0489	0.00041750335
DNp62 neuromodulatory; hunger	CB0489	0.00038098916
DNg30 neuromodulatory	CB0489	0.00029540702
SMP550 oviposition; reproduction	CB0489	0.00029098836
DNp29 neuromodulatory (dNPF), stimulation mimics food-deprivation; abdomen grooming	CB0489	0.00028251752
DNg75 forward; walking	CB0489	0.00027176633
DNp06 turning, flight; escape_takeoff	CB0489	0.00017524642
VES041 inhibit flight saccade	CB0489	0.00016148454
oviDNa_a oviposition, abdomen_curl	CB0489	0.00016007958
SA_VTV_4 chemosensory	CB0489	0.00014326611
DNp09 turning on unilateral activation; forward on bilateral activation; abdomen_curl; freezing	CB0489	8.4183215e-05
DNp04 escape_takeoff	CB0489	5.854536e-05
DNa11 turning; walking	CB0489	5.6126577e-05
VP3+VP1l_ivPN cooling	CB0489	5.371261e-05
LB1a bitter taste	CB0489	5.3530155e-05
DNg70 neuromodulatory	CB0491	0.0020892483
DNc02 reproduction, feeding	CB0491	0.0013167688
DNge150 neuromodulatory	CB0491	0.00050258543
SA_VTV_7 chemosensory	CB0491	0.00010644921
DNc01 enhances appetitive behaviour and food intake; sensitizes olfactory signaling;	CB0491	5.3365336e-05
lLN2F_b presynaptic global gain control	CB0492	0.015222777
LT52 detect leg movements during head grooming	CB0492	0.013460603
LC10e visual_small_object	CB0492	0.011165576
DNb05 ipsiversive steering; turning	CB0492	0.009010304
il3LN6 increase left-right contrast in DA1_lPN	CB0492	0.008610696
ORN_DA1 cVA male pheromone detection	CB0492	0.007490325
M_l2PNm16 rate of temperaure change	CB0492	0.007356521
DNg34 neuromodulatory	CB0492	0.007293159
LAL073 bidirectional regulation of walking speed; scale odour-evoked run length	CB0492	0.005032407
LC10b visual_small_object	CB0492	0.004703765
DNg100 forward; walking	CB0492	0.0045086127
lLN2P_b intra-glomerular gain control	CB0492	0.004271188
TmY9q__perp Stripe-selective	CB0492	0.0040738294
PFL3 compare allocentric heading vs. goal angles	CB0492	0.003334353
TmY5a motion selective; OFF responsive	CB0492	0.0030476567
DNp32 neuromodulatory	CB0492	0.0029743079
MBON35 visual	CB0492	0.0028232993
VES041 inhibit flight saccade	CB0492	0.0026205333
VSm visual_vertical_widefieldmotion	CB0492	0.0023573325
LC10d visual_small_object	CB0492	0.0021685646
TmY9q Stripe-selective	CB0492	0.0020724712
VP2_adPN hot-sensing	CB0492	0.001986009
DA1_lPN cVA male pheromone detection	CB0492	0.001977268
D_adPN dangerous	CB0492	0.0018778393
VA3_adPN yeasty/fruity	CB0492	0.001842822
DNg104 neuromodulatory	CB0492	0.001795022
lLN2P_c postsynaptic PN inhibition, intra-glomerular gain control	CB0492	0.0017468208
VA6_adPN yeasty/plant_matter	CB0492	0.0017350166
LC6 visual_loom, visual_small_object; flight; escape_takeoff	CB0492	0.0014778068
MBON26 thermohygro; appetitive	CB0492	0.0014104742
VA1v_adPN pheromones	CB0492	0.0013350924
VP1d+VP4_l2PN2 evaporation_dry_olf	CB0492	0.0013078102
oviIN oviposition	CB0492	0.0012873164
AOTU019 frontal visual field object detection; steer object towards midline; increase forward velocity	CB0492	0.001246737
MBON20 aversive	CB0492	0.0012269585
VL2a_adPN decaying_fruit/plant_matter	CB0492	0.0012183005
LPT23 visual_horizontal_widefieldmotion	CB0492	0.0012013295
VL2p_adPN decaying_fruit/animal_matter	CB0492	0.0011186588
lLN2P_a intra-glomerular gain control	CB0492	0.0010768118
JO-A high frequency sound; courtship song; activation in flight	CB0492	0.001059483
DC3_adPN pheromones	CB0492	0.0009911531
VA1d_adPN pheromones	CB0492	0.00087703526
VL1_ilPN decaying_fruit	CB0492	0.0008622686
DP1m_adPN alcoholic_fermentation	CB0492	0.0008612726
VP3+_l2PN adapting, cold sensing	CB0492	0.00081076415
VP1d+VP4_l2PN1 evaporation_dry_olf	CB0492	0.00076710794
VC2_lPN yeasty	CB0492	0.00073870574
VP1d_il2PN thermo_hygro	CB0492	0.00070110394
DP1l_adPN alcoholic_fermentation	CB0492	0.0006967399
TRN_VP2 hot sensitive	CB0492	0.00066255254
DNa01 ipsiversive, low gain steering; turning	CB0492	0.0006595806
DNp27 neuromodulatory	CB0492	0.0006529663
H2 visual_horizontal_widefieldmotion; visual	CB0492	0.0006259923
MBON33 visual, aversive	CB0492	0.00061733247
DNg13 ipsiversive steering; turning; lengthen stride of outside leg	CB0492	0.0005934718
MBON32 visual, aversive	CB0492	0.00059253594
VP3+VP1l_ivPN cooling	CB0492	0.0005845092
V_ilPN alcoholic_fermentation; olfactory; CO2 aversion	CB0492	0.0005806544
DM1_lPN yeasty; vinegar attraction; phasic CO2 response; CO2 attraction	CB0492	0.0005762434
DNa03 turning; walking	CB0492	0.00050855614
VA7l_adPN animal_matter	CB0492	0.0004959529
Tm5c Green detection	CB0492	0.00048714207
MBON16 thermohygro; aversive	CB0492	0.00048338686
DNp42 backing up; geosmin avoidance	CB0492	0.00047018894
DNa12 abdomen_curl; abdomen_motion	CB0492	0.00045581054
DNa02 ipsiversive, high gain steering; shorten stride of the inside leg	CB0492	0.00045046397
DL5_adPN alcoholic_fermentation/dangerous/plant_matter	CB0492	0.0004473642
VP1m_l2PN thermo_hygro	CB0492	0.00044201355
DNp44 thermo_hygro;	CB0492	0.00042352956
VP2_l2PN thermo_hygro; thermosensory	CB0492	0.00041976376
DNp09 turning on unilateral activation; forward on bilateral activation; abdomen_curl; freezing	CB0492	0.00041001898
DC1_adPN fruity/dangerous; citrus fruit detection for selective oviposition	CB0492	0.0004015276
VP5+VP3_l2PN humid_cooling;	CB0492	0.00038460962
VA2_adPN alcoholic_fermentation; vinegar attraction; phasic CO2 response; CO2 attraction	CB0492	0.00037113647
VC1_lPN plant_matter	CB0492	0.00036301103
DNg30 neuromodulatory	CB0492	0.0003628447
DNp10 landing	CB0492	0.0003628447
DM4_adPN yeasty	CB0492	0.00035615976
DNge138 neuromodulatory	CB0492	0.00031547312
VP2+VC5_l2PN heating_unknown; thermosensory	CB0492	0.00030708226
DNge053 walking	CB0492	0.0002967359
DNa11 turning; walking	CB0492	0.00029049983
Tm3 ON fast input	CB0492	0.0002584093
H1 visual_horizontal_widefieldmotion; visual	CB0492	0.0002371571
LPT22 visual_horizontal_widefieldmotion	CB0492	0.0002319004
DNg97 forward; walking	CB0492	0.0002244778
MBON31 aversive	CB0492	0.00022153322
DNg22 neuromodulatory	CB0492	0.00022029821
DA4l_adPN bacterial metabolite indole detection; dangerous; olfactory	CB0492	0.00020716156
SAD093 antennal grooming	CB0492	0.0002012829
DNb06 contraversive steering; turning	CB0492	0.00019985261
VA5_lPN animal_matter	CB0492	0.00019180469
JO-E static deflection (pull) of antenna; activation induces grooming and wing flapping	CB0492	0.00016240362
DL4_adPN sex pheromone of the parasitic wasp L.boulardi; dangerous	CB0492	0.00014908188
VM1_lPN decaying_fruit	CB0492	0.00014711916
VA1v_vPN pheromones	CB0492	0.00014202448
LPT28 visual_vertical_widefieldmotion	CB0492	0.00014076801
M_smPNm1 thermo_hygro; thermosensory	CB0492	0.00013446831
DL1_adPN fruity; respond to CO2	CB0492	0.00012857708
DNc01 enhances appetitive behaviour and food intake; sensitizes olfactory signaling;	CB0492	0.00011248865
Dm13 UV selective	CB0492	0.0001119869
TmY4 stripe-selective	CB0492	8.126287e-05
DNge149 neuromodulatory	CB0492	8.112417e-05
LC21 visual_small_object	CB0492	7.654974e-05
LC10c visual_small_object	CB0492	7.4753334e-05
LHPV2g1 early hot/cold avoidance; sense temperature rapid change & value; not aversive odour avoidance	CB0492	7.312497e-05
LC9 visual_loom, visual_small_object; courtship; backward walking	CB0492	6.250359e-05
Nod5 visual_vertical_widefieldmotion	CB0492	5.8345013e-05
LC16 Retreat behavior; visual_loom; backwards, freezing; walking	CB0492	5.685349e-05
DNb01 turning; flight	CB0492	5.619602e-05
VM4_adPN decaying_fruit	CB0492	5.43862e-05
LPT21 visual_horizontal_widefieldmotion	CB0492	5.2338157e-05
DM3_adPN yeasty/fruity/dangerous	CB0492	5.1129955e-05
DNx02 neck_motor	CB0492	5.0738236e-05
LPT04_HST visual_horizontal_widefieldmotion	CB0492	5.014571e-05
DNa12 abdomen_curl; abdomen_motion	CB0493	0.012794955
DNg70 neuromodulatory	CB0493	0.008033538
LB1b bitter taste	CB0493	0.0060626855
DNge050 walking	CB0493	0.0058241193
DNg34 neuromodulatory	CB0493	0.002809343
SA_VTV_1 chemosensory	CB0493	0.0020404756
DNg22 neuromodulatory	CB0493	0.0018835067
LB1a bitter taste	CB0493	0.0017679171
DNge078 antennal_grooming	CB0493	0.0013455097
DNg104 neuromodulatory	CB0493	0.0013430635
DNg100 forward; walking	CB0493	0.0011877033
DNp32 neuromodulatory	CB0493	0.0011460123
SA_VTV_6 chemosensory	CB0493	0.0010430064
DNp25 thermo_hygro;	CB0493	0.0009748093
SA_VTV_9 chemosensory	CB0493	0.000841632
DNp42 backing up; geosmin avoidance	CB0493	0.0008337596
DNge149 neuromodulatory	CB0493	0.0008006484
DNge053 walking	CB0493	0.00072499044
DNg97 forward; walking	CB0493	0.00066338625
DNge150 neuromodulatory	CB0493	0.0005937973
DNc01 enhances appetitive behaviour and food intake; sensitizes olfactory signaling;	CB0493	0.0005884078
DNg62 antennal_grooming	CB0493	0.0005306075
DNg55 walking	CB0493	0.0005292898
DNp04 escape_takeoff	CB0493	0.0005264253
DNp02 backward-jumping; escape_takeoff	CB0493	0.0005212735
DNp62 neuromodulatory; hunger	CB0493	0.00045160227
DNge138 neuromodulatory	CB0493	0.00038049114
DNp06 turning, flight; escape_takeoff	CB0493	0.00028018386
DNb06 contraversive steering; turning	CB0493	0.00024557524
oviIN oviposition	CB0493	0.00023747169
DNg28 feeding	CB0493	0.00016871354
DNg75 forward; walking	CB0493	0.00015249307
DNc02 reproduction, feeding	CB0493	0.00012905995
SAD093 antennal grooming	CB0493	0.00011344432
DNp44 thermo_hygro;	CB0493	6.165947e-05
DNp11 forward-jumping; escape_takeoff	CB0493	6.082848e-05
DNa02 ipsiversive, high gain steering; shorten stride of the inside leg	CB0493	5.229212e-05
DNge011 antennal_grooming	CB0493	5.029255e-05
DNg34 neuromodulatory	CB0494	0.018063013
DNp62 neuromodulatory; hunger	CB0494	0.0077082356
DNg104 neuromodulatory	CB0494	0.004867765
DNp50 backwards walking	CB0494	0.0041899215
DNge050 walking	CB0494	0.0037833978
DNg100 forward; walking	CB0494	0.0035404488
VES041 inhibit flight saccade	CB0494	0.0032348076
MBON35 visual	CB0494	0.0029772609
DNa11 turning; walking	CB0494	0.0026258992
DNp42 backing up; geosmin avoidance	CB0494	0.002392455
DNg70 neuromodulatory	CB0494	0.0023704143
DNg97 forward; walking	CB0494	0.0022037611
DNg55 walking	CB0494	0.0020180545
MBON32 visual, aversive	CB0494	0.001982843
DNp32 neuromodulatory	CB0494	0.0019662203
DNa12 abdomen_curl; abdomen_motion	CB0494	0.001924324
MBON26 thermohygro; appetitive	CB0494	0.0018965219
oviIN oviposition	CB0494	0.0018412907
AOTU019 frontal visual field object detection; steer object towards midline; increase forward velocity	CB0494	0.0017036211
DNa03 turning; walking	CB0494	0.0016369111
LAL073 bidirectional regulation of walking speed; scale odour-evoked run length	CB0494	0.0015148876
DNg13 ipsiversive steering; turning; lengthen stride of outside leg	CB0494	0.00150889
DNge053 walking	CB0494	0.0012838754
DNg75 forward; walking	CB0494	0.0010818008
DNg22 neuromodulatory	CB0494	0.0010412232
MBON01 appetitive	CB0494	0.00092453614
MBON27 visual; appetitive	CB0494	0.00081697974
DNge138 neuromodulatory	CB0494	0.0007887556
DNx02 neck_motor	CB0494	0.00071675633
DNp25 thermo_hygro;	CB0494	0.00061282434
MBON33 visual, aversive	CB0494	0.0006078229
SA_VTV_9 chemosensory	CB0494	0.00056985434
DNge149 neuromodulatory	CB0494	0.00055071333
DNge011 antennal_grooming	CB0494	0.00052631577
SA_VTV_2 chemosensory	CB0494	0.0005254579
DNg28 feeding	CB0494	0.0004915643
DNp09 turning on unilateral activation; forward on bilateral activation; abdomen_curl; freezing	CB0494	0.00046109874
MBON31 aversive	CB0494	0.00046061858
lLN2F_b presynaptic global gain control	CB0494	0.00045086368
DNb06 contraversive steering; turning	CB0494	0.00043335627
DNc01 enhances appetitive behaviour and food intake; sensitizes olfactory signaling;	CB0494	0.00042360055
MBON21 appetitive	CB0494	0.00042337773
SA_VTV_1 chemosensory	CB0494	0.00038071678
MBON20 aversive	CB0494	0.00031470635
DNa01 ipsiversive, low gain steering; turning	CB0494	0.0002719976
SMP550 oviposition; reproduction	CB0494	0.0002551103
DNa02 ipsiversive, high gain steering; shorten stride of the inside leg	CB0494	0.00025463555
DNge150 neuromodulatory	CB0494	0.00024661832
H2 visual_horizontal_widefieldmotion; visual	CB0494	0.00024551887
MBON09 olfactory, visual; aversive	CB0494	0.0002266273
Nod5 visual_vertical_widefieldmotion	CB0494	0.00019545722
il3LN6 increase left-right contrast in DA1_lPN	CB0494	0.0001196083
AOTU025 lateral visual field object detection; steer object towards midline	CB0494	0.00011775581
DNp44 thermo_hygro;	CB0494	0.00011426365
DNge078 antennal_grooming	CB0494	0.000111023954
DNp27 neuromodulatory	CB0494	0.000108514105
DNb02 turning	CB0494	0.00010371166
VP5+VP3_l2PN humid_cooling;	CB0494	6.576509e-05
CB0339 aversive memory retrieval; innate olfactory approach	CB0494	5.9214537e-05
DNc02 reproduction, feeding	CB0494	5.2981584e-05
LB1b bitter taste	CB0494	5.202406e-05
LPT22 visual_horizontal_widefieldmotion	CB0494	5.1877298e-05
SA_VTV_8 chemosensory	CB0494	5.1785042e-05
SAD093 antennal grooming	CB0494	5.1358566e-05
oviDNa_a oviposition, abdomen_curl	CB0494	5.1040493e-05
DNp09 turning on unilateral activation; forward on bilateral activation; abdomen_curl; freezing	CB0495	0.017151475
DNg34 neuromodulatory	CB0495	0.0063010566
H2 visual_horizontal_widefieldmotion; visual	CB0495	0.00491387
DNg104 neuromodulatory	CB0495	0.0042905873
LPT42_Nod4 visual_horizontal_widefieldmotion	CB0495	0.004226067
LPT31 visual_vertical_widefieldmotion	CB0495	0.0040969104
lLN2F_b presynaptic global gain control	CB0495	0.003529613
Nod5 visual_vertical_widefieldmotion	CB0495	0.0035067373
DNg100 forward; walking	CB0495	0.0034652215
DNp32 neuromodulatory	CB0495	0.0033005248
LHPV2g1 early hot/cold avoidance; sense temperature rapid change & value; not aversive odour avoidance	CB0495	0.0031831355
DNg22 neuromodulatory	CB0495	0.0029691835
Nod3 visual_horizontal_widefield motion	CB0495	0.002893727
LPT22 visual_horizontal_widefieldmotion	CB0495	0.0028057098
LPLC2 Looming escape	CB0495	0.0025246623
MBON35 visual	CB0495	0.002474981
VES041 inhibit flight saccade	CB0495	0.002448312
VA1v_vPN pheromones	CB0495	0.00239009
Nod1 visual_horizontal_widefield motion	CB0495	0.0023589334
AOTU019 frontal visual field object detection; steer object towards midline; increase forward velocity	CB0495	0.0023211744
DNa03 turning; walking	CB0495	0.0022592274
LPT04_HST visual_horizontal_widefieldmotion	CB0495	0.0022447172
MBON26 thermohygro; appetitive	CB0495	0.0022227492
DNge138 neuromodulatory	CB0495	0.001958163
VL2p_adPN decaying_fruit/animal_matter	CB0495	0.0019488514
DNp50 backwards walking	CB0495	0.0018570031
LAL073 bidirectional regulation of walking speed; scale odour-evoked run length	CB0495	0.0018289463
VL2a_adPN decaying_fruit/plant_matter	CB0495	0.0017998486
Nod2 visual_horizontal_widefield motion	CB0495	0.0017249538
MBON33 visual, aversive	CB0495	0.0017232612
il3LN6 increase left-right contrast in DA1_lPN	CB0495	0.0016367158
MBON32 visual, aversive	CB0495	0.0016220259
oviIN oviposition	CB0495	0.0016076602
DNp42 backing up; geosmin avoidance	CB0495	0.0015451484
HSS Horizontal flow; visual_horizontal_widefieldmotion; visual	CB0495	0.0015000396
DNp27 neuromodulatory	CB0495	0.0014488304
DNa12 abdomen_curl; abdomen_motion	CB0495	0.0013985469
VP2_adPN hot-sensing	CB0495	0.001273588
LPT21 visual_horizontal_widefieldmotion	CB0495	0.0012329463
MBON20 aversive	CB0495	0.0011655871
DNa11 turning; walking	CB0495	0.001154674
DNb02 turning	CB0495	0.0011414209
VL1_ilPN decaying_fruit	CB0495	0.0011367633
DNp62 neuromodulatory; hunger	CB0495	0.0010785167
SAD093 antennal grooming	CB0495	0.0010676996
DNg75 forward; walking	CB0495	0.001049665
DNa02 ipsiversive, high gain steering; shorten stride of the inside leg	CB0495	0.0010184618
VP1d+VP4_l2PN2 evaporation_dry_olf	CB0495	0.0009495714
DNge050 walking	CB0495	0.00092504034
PFL3 compare allocentric heading vs. goal angles	CB0495	0.00078665826
AOTU025 lateral visual field object detection; steer object towards midline	CB0495	0.0007236622
DNg70 neuromodulatory	CB0495	0.00070842856
DP1l_adPN alcoholic_fermentation	CB0495	0.0006955599
VP1d+VP4_l2PN1 evaporation_dry_olf	CB0495	0.0006706735
DNg97 forward; walking	CB0495	0.0006077745
MBON27 visual; appetitive	CB0495	0.0006004034
DNb05 ipsiversive steering; turning	CB0495	0.0005871636
VA1d_adPN pheromones	CB0495	0.00058222905
LPT28 visual_vertical_widefieldmotion	CB0495	0.00057862286
DNg30 neuromodulatory	CB0495	0.0005752352
MBON31 aversive	CB0495	0.00057362474
DNx02 neck_motor	CB0495	0.00057245465
VA6_adPN yeasty/plant_matter	CB0495	0.00056608097
MBON30 aversive	CB0495	0.00052533887
DNp04 escape_takeoff	CB0495	0.0005142233
M_l2PNm16 rate of temperaure change	CB0495	0.00051180355
LPT30 visual_vertical_widefieldmotion	CB0495	0.00050021545
DNa01 ipsiversive, low gain steering; turning	CB0495	0.00046915395
DNc02 reproduction, feeding	CB0495	0.00044023237
VA1d_vPN pheromones	CB0495	0.00042843958
VSm visual_vertical_widefieldmotion	CB0495	0.00035767222
DL5_adPN alcoholic_fermentation/dangerous/plant_matter	CB0495	0.00035113242
JO-E static deflection (pull) of antenna; activation induces grooming and wing flapping	CB0495	0.00034657557
DP1m_adPN alcoholic_fermentation	CB0495	0.00033599723
DNp30 neuromodulatory; hunger	CB0495	0.0003346366
DNge053 walking	CB0495	0.00030334957
DNp02 backward-jumping; escape_takeoff	CB0495	0.00029141462
DC1_adPN fruity/dangerous; citrus fruit detection for selective oviposition	CB0495	0.00028716563
JO-E static deflection (pull) of antenna; activation induces grooming and wing flapping; activation in flight; wing beat oscillation power in flight	CB0495	0.0002495918
V_ilPN alcoholic_fermentation; olfactory; CO2 aversion	CB0495	0.00023600426
VP1m_l2PN thermo_hygro	CB0495	0.00021494878
VA3_adPN yeasty/fruity	CB0495	0.00021211884
DM1_lPN yeasty; vinegar attraction; phasic CO2 response; CO2 attraction	CB0495	0.00019124414
VL1_vPN decaying_fruit	CB0495	0.00017814503
DNp29 neuromodulatory (dNPF), stimulation mimics food-deprivation; abdomen grooming	CB0495	0.00017730496
JO-A high frequency sound; courtship song; activation in flight	CB0495	0.00015818022
DNg13 ipsiversive steering; turning; lengthen stride of outside leg	CB0495	0.00015733165
DNge150 neuromodulatory	CB0495	0.00015492798
DNb01 turning; flight	CB0495	0.00013004057
DL1_adPN fruity; respond to CO2	CB0495	0.00012038034
LC9 visual_loom, visual_small_object; courtship; backward walking	CB0495	0.00011385705
VC1_lPN plant_matter	CB0495	0.000109680324
LPT27 visual_vertical_widefieldmotion	CB0495	0.00010795426
DM4_adPN yeasty	CB0495	0.000106891006
DNg62 antennal_grooming	CB0495	0.00010673881
DNp06 turning, flight; escape_takeoff	CB0495	0.0001057887
lLN2P_b intra-glomerular gain control	CB0495	0.00010491308
LPT50 visual_vertical_widefieldmotion	CB0495	0.00010350589
VA2_adPN alcoholic_fermentation; vinegar attraction; phasic CO2 response; CO2 attraction	CB0495	0.000102711594
DNc01 enhances appetitive behaviour and food intake; sensitizes olfactory signaling;	CB0495	6.225619e-05
DC3_adPN pheromones	CB0495	5.921111e-05
VM4_lvPN decaying_fruit	CB0495	5.6414043e-05
HSE Horizontal flow; visual_horizontal_widefieldmotion; visual	CB0495	5.465831e-05
D_adPN dangerous	CB0495	5.2566666e-05
pC1d oviposition, vaginal_plate_opening, abdomen_curl, reproduction, sine_song, pulse_song, courtship, egg_laying, aggression	CB0495	5.158307e-05
oviDNa_b oviposition, abdomen_curl	CB0495	5.1211107e-05
DNge078 antennal_grooming	CB0495	5.0356655e-05
aMe3 input to clock neurons	CB0495	5.015605e-05
JO-F backward motion followed by grooming	CB0496	0.05190531
JO-A high frequency sound; courtship song; activation in flight	CB0496	0.037825298
DNg34 neuromodulatory	CB0496	0.013471983
DNp42 backing up; geosmin avoidance	CB0496	0.007111236
DNa12 abdomen_curl; abdomen_motion	CB0496	0.0064697713
SAD093 antennal grooming	CB0496	0.006333721
DNg104 neuromodulatory	CB0496	0.005839697
DNg22 neuromodulatory	CB0496	0.0053751306
DNb05 ipsiversive steering; turning	CB0496	0.004487707
DNge149 neuromodulatory	CB0496	0.0039128405
DNg62 antennal_grooming	CB0496	0.003421562
DNge078 antennal_grooming	CB0496	0.003141649
DNge011 antennal_grooming	CB0496	0.0028998568
DNge138 neuromodulatory	CB0496	0.0026025663
DNg70 neuromodulatory	CB0496	0.002249071
lLN2F_b presynaptic global gain control	CB0496	0.002064668
JO-E static deflection (pull) of antenna; activation induces grooming and wing flapping	CB0496	0.0018561503
DNg100 forward; walking	CB0496	0.0016447064
JO-B low frequency sound	CB0496	0.0015666012
DNge050 walking	CB0496	0.0015652261
DNp32 neuromodulatory	CB0496	0.0014555616
SA_VTV_DProN_1 chemosensory	CB0496	0.0012174894
il3LN6 increase left-right contrast in DA1_lPN	CB0496	0.0012034528
DNp03 flight saccade; respond to looming stimuli	CB0496	0.00096788985
DNg30 neuromodulatory	CB0496	0.00088296377
DNg75 forward; walking	CB0496	0.0008275999
MBON26 thermohygro; appetitive	CB0496	0.0007854398
DNge012 antennal_grooming	CB0496	0.0007083238
DNg97 forward; walking	CB0496	0.0005161818
DNa04 wing steering	CB0496	0.00036474736
DNp10 landing	CB0496	0.00027228356
SA_VTV_6 chemosensory	CB0496	0.00023039241
JO-C static deflection (push) of antenna; activation induces grooming & wing flapping; wing beat oscillation power in flight	CB0496	0.00021954837
DNge150 neuromodulatory	CB0496	0.00021442727
DNa11 turning; walking	CB0496	0.00021121703
JO-D vibration and static deflection of antennal receiver; wing beat oscillation power in flight	CB0496	0.00017887035
DNc01 enhances appetitive behaviour and food intake; sensitizes olfactory signaling;	CB0496	0.00016023073
DNp31 wing power	CB0496	0.00014909334
JO-CM static deflection (push) of antenna; activation induces grooming & wing flapping; wing beat oscillation power in flight	CB0496	0.0001348431
M_l2PNm16 rate of temperaure change	CB0496	0.00012608983
MBON33 visual, aversive	CB0496	0.00011720127
DNp50 backwards walking	CB0496	0.00010491803
VP3+_l2PN adapting, cold sensing	CB0496	7.6908305e-05
MBON20 aversive	CB0496	7.428282e-05
DNx02 neck_motor	CB0496	5.3773303e-05
DNg34 neuromodulatory	CB0497	0.062051803
JO-F backward motion followed by grooming	CB0497	0.020585427
MBON32 visual, aversive	CB0497	0.018909443
MBON26 thermohygro; appetitive	CB0497	0.015372572
MBON35 visual	CB0497	0.005478896
DNg22 neuromodulatory	CB0497	0.004890957
MBON30 aversive	CB0497	0.004729477
DNg104 neuromodulatory	CB0497	0.0037770006
DNg70 neuromodulatory	CB0497	0.0035700784
DNg62 antennal_grooming	CB0497	0.0034610452
JO-E static deflection (pull) of antenna; activation induces grooming and wing flapping	CB0497	0.0033762672
DNg100 forward; walking	CB0497	0.003311992
SAD093 antennal grooming	CB0497	0.0032835887
JO-A high frequency sound; courtship song; activation in flight	CB0497	0.0030316445
MBON31 aversive	CB0497	0.002989077
oviIN oviposition	CB0497	0.002674763
DNge149 neuromodulatory	CB0497	0.0025303694
AOTU019 frontal visual field object detection; steer object towards midline; increase forward velocity	CB0497	0.0024956088
DNp32 neuromodulatory	CB0497	0.002492086
VES041 inhibit flight saccade	CB0497	0.002239355
LAL073 bidirectional regulation of walking speed; scale odour-evoked run length	CB0497	0.0022148103
MBON27 visual; appetitive	CB0497	0.0019693554
AOTU025 lateral visual field object detection; steer object towards midline	CB0497	0.0019231628
DNa03 turning; walking	CB0497	0.0018727782
DNp42 backing up; geosmin avoidance	CB0497	0.001868129
DNx02 neck_motor	CB0497	0.0018631115
MBON33 visual, aversive	CB0497	0.0017867063
DNp50 backwards walking	CB0497	0.0016507191
lLN2F_b presynaptic global gain control	CB0497	0.0015966699
DNge078 antennal_grooming	CB0497	0.0015794314
DNge138 neuromodulatory	CB0497	0.0014178753
DNge011 antennal_grooming	CB0497	0.0014129027
MBON04 appetitive	CB0497	0.0013638844
LPT22 visual_horizontal_widefieldmotion	CB0497	0.0013485316
MBON12 aversive	CB0497	0.0013185567
MBON20 aversive	CB0497	0.0012945529
JO-B low frequency sound	CB0497	0.00125512
MBON05 appetitive	CB0497	0.0012025231
H2 visual_horizontal_widefieldmotion; visual	CB0497	0.0010474928
MBON09 olfactory, visual; aversive	CB0497	0.001007913
DNb05 ipsiversive steering; turning	CB0497	0.000936522
MBON01 appetitive	CB0497	0.00092137395
Nod5 visual_vertical_widefieldmotion	CB0497	0.00092043594
DNa12 abdomen_curl; abdomen_motion	CB0497	0.0008609507
il3LN6 increase left-right contrast in DA1_lPN	CB0497	0.00084223633
M_l2PNm16 rate of temperaure change	CB0497	0.00073903933
PFL2 slowing & turning	CB0497	0.0007354303
MBON21 appetitive	CB0497	0.00070893735
DNg30 neuromodulatory	CB0497	0.0006976173
Nod1 visual_horizontal_widefield motion	CB0497	0.000673297
Nod3 visual_horizontal_widefield motion	CB0497	0.0006685175
LPT42_Nod4 visual_horizontal_widefieldmotion	CB0497	0.0006057687
DNa11 turning; walking	CB0497	0.00053868827
Nod2 visual_horizontal_widefield motion	CB0497	0.000490722
MBON29 appetitive	CB0497	0.00047241594
SA_VTV_DProN_1 chemosensory	CB0497	0.00044959947
DNa02 ipsiversive, high gain steering; shorten stride of the inside leg	CB0497	0.0003690268
DNp62 neuromodulatory; hunger	CB0497	0.00036562482
DNge150 neuromodulatory	CB0497	0.00036456302
MBON03 appetitive	CB0497	0.00032543126
VSm visual_vertical_widefieldmotion	CB0497	0.00031357084
LPT04_HST visual_horizontal_widefieldmotion	CB0497	0.0002973633
JO-C static deflection (push) of antenna; activation induces grooming & wing flapping; wing beat oscillation power in flight	CB0497	0.00029691213
JO-CL static deflection (push) of antenna; activation induces grooming & wing flapping; wing beat oscillation power in flight	CB0497	0.00029691213
DNge012 antennal_grooming	CB0497	0.00029691213
MBON28 aversive	CB0497	0.00027739283
DNp27 neuromodulatory	CB0497	0.00026049645
VL2p_adPN decaying_fruit/animal_matter	CB0497	0.0001888378
DP1m_adPN alcoholic_fermentation	CB0497	0.00018666722
DNc02 reproduction, feeding	CB0497	0.00018471213
DNp09 turning on unilateral activation; forward on bilateral activation; abdomen_curl; freezing	CB0497	0.00018235785
VP2_adPN hot-sensing	CB0497	0.00015962166
DNge050 walking	CB0497	0.00015680448
VP3+_l2PN adapting, cold sensing	CB0497	0.00011566599
VL2a_adPN decaying_fruit/plant_matter	CB0497	0.00010319566
JO-E static deflection (pull) of antenna; activation induces grooming and wing flapping; activation in flight; wing beat oscillation power in flight	CB0497	7.883104e-05
VA6_adPN yeasty/plant_matter	CB0497	7.538037e-05
PPL102 aversive	CB0497	6.476345e-05
JO-E static deflection (pull) of antenna; activation induces grooming and wing flapping; wing beat oscillation power in flight	CB0497	6.353766e-05
DNp11 forward-jumping; escape_takeoff	CB0497	5.9113758e-05
VA3_adPN yeasty/fruity	CB0497	5.9087917e-05
LPT31 visual_vertical_widefieldmotion	CB0497	5.6054385e-05
DP1l_adPN alcoholic_fermentation	CB0497	5.584295e-05
DC1_adPN fruity/dangerous; citrus fruit detection for selective oviposition	CB0497	5.2637955e-05
VP1d+VP4_l2PN1 evaporation_dry_olf	CB0497	5.2620417e-05
DNp29 neuromodulatory (dNPF), stimulation mimics food-deprivation; abdomen grooming	CB0497	5.2159092e-05
DNg75 forward; walking	CB0497	5.158754e-05
DNge053 walking	CB0497	5.1153424e-05
V_ilPN alcoholic_fermentation; olfactory; CO2 aversion	CB0497	5.0716953e-05
LB1b bitter taste	CB0498	0.05632234
DNg70 neuromodulatory	CB0498	0.04512128
LB1a bitter taste	CB0498	0.043027107
SA_VTV_6 chemosensory	CB0498	0.013471901
SA_VTV_5 chemosensory	CB0498	0.010920869
SA_VTV_4 chemosensory	CB0498	0.0070265536
SA_VTV_9 chemosensory	CB0498	0.006886869
SA_VTV_10 chemosensory	CB0498	0.006780878
SA_VTV_1 chemosensory	CB0498	0.006408803
SA_VTV_2 chemosensory	CB0498	0.004052704
DNg22 neuromodulatory	CB0498	0.0025195717
SA_VTV_3 chemosensory	CB0498	0.0024095192
DNc02 reproduction, feeding	CB0498	0.0023583535
DNg104 neuromodulatory	CB0498	0.002352113
DNg28 feeding	CB0498	0.0022527212
DNc01 enhances appetitive behaviour and food intake; sensitizes olfactory signaling;	CB0498	0.0022288095
DNge150 neuromodulatory	CB0498	0.0018983918
DNp32 neuromodulatory	CB0498	0.0017194935
SA_VTV_7 chemosensory	CB0498	0.0016235921
SA_VTV_8 chemosensory	CB0498	0.0014565224
DNp25 thermo_hygro;	CB0498	0.0012324967
lLN2F_b presynaptic global gain control	CB0498	0.0011345607
DNp44 thermo_hygro;	CB0498	0.00093043735
oviIN oviposition	CB0498	0.000885685
DNp62 neuromodulatory; hunger	CB0498	0.00042174716
SA_VTV_DProN_1 chemosensory	CB0498	0.0003894459
VP5+Z_adPN thermo_hygro; hygrosensory	CB0498	0.00033354858
VP3+VP1l_ivPN cooling	CB0498	0.00033330644
DNg34 neuromodulatory	CB0498	0.00025679515
DNp42 backing up; geosmin avoidance	CB0498	0.00022159038
MBON33 visual, aversive	CB0498	0.00021478176
il3LN6 increase left-right contrast in DA1_lPN	CB0498	0.00016713323
MBON14 appetitive_learning; aversive	CB0498	0.00012288979
DNg26 reproduction	CB0498	0.00011775238
DC1_adPN fruity/dangerous; citrus fruit detection for selective oviposition	CB0498	5.136527e-05
CB0726 heart; neuromodulatory	CB0498	5.0722272e-05
LB1a bitter taste	CB0499	0.01842323
LB1b bitter taste	CB0499	0.00870242
DNg70 neuromodulatory	CB0499	0.006984069
SA_VTV_2 chemosensory	CB0499	0.006345868
DNg34 neuromodulatory	CB0499	0.0038838987
SA_VTV_9 chemosensory	CB0499	0.0030046278
DNg104 neuromodulatory	CB0499	0.0022933208
SA_VTV_7 chemosensory	CB0499	0.0020326898
SA_VTV_8 chemosensory	CB0499	0.001940544
DNc01 enhances appetitive behaviour and food intake; sensitizes olfactory signaling;	CB0499	0.0017895353
SA_VTV_1 chemosensory	CB0499	0.0017037019
SA_VTV_10 chemosensory	CB0499	0.0013885978
DNge050 walking	CB0499	0.0012890769
DNa12 abdomen_curl; abdomen_motion	CB0499	0.0012867738
DNp25 thermo_hygro;	CB0499	0.0012697487
SA_VTV_5 chemosensory	CB0499	0.0011487834
DNp62 neuromodulatory; hunger	CB0499	0.0011031466
DNc02 reproduction, feeding	CB0499	0.0009360115
DNg97 forward; walking	CB0499	0.000799338
DNg100 forward; walking	CB0499	0.00076662225
DNp32 neuromodulatory	CB0499	0.00068908394
DNg22 neuromodulatory	CB0499	0.0005651074
DNg28 feeding	CB0499	0.00054358377
lLN2F_b presynaptic global gain control	CB0499	0.0005434798
DNge150 neuromodulatory	CB0499	0.00049926946
oviIN oviposition	CB0499	0.00038636796
VP5+Z_adPN thermo_hygro; hygrosensory	CB0499	0.000288435
il3LN6 increase left-right contrast in DA1_lPN	CB0499	0.000177677
DNg75 forward; walking	CB0499	0.00017672653
SA_VTV_4 chemosensory	CB0499	0.00010452017
DNp44 thermo_hygro;	CB0499	5.0168055e-05
VST2 visual_vertical_widefieldmotion	CB0500	0.19898854
LPT48_vCal3 visual_vertical_widefieldmotion	CB0500	0.082512975
LPT47_vCal2 visual_vertical_widefieldmotion	CB0500	0.05428875
T5d OFF motion detector	CB0500	0.04092239
VSm visual_vertical_widefieldmotion	CB0500	0.039333522
T4d ON downward motion; orientation selective	CB0500	0.038387623
VST1 visual_vertical_widefieldmotion	CB0500	0.025081705
H2 visual_horizontal_widefieldmotion; visual	CB0500	0.014102538
T5a OFF motion detector	CB0500	0.01060575
DNg75 forward; walking	CB0500	0.009079259
DNp20 ocellar	CB0500	0.008421615
LPT28 visual_vertical_widefieldmotion	CB0500	0.0082436185
VS7 visual_vertical_widefieldmotion	CB0500	0.007102318
LPT04_HST visual_horizontal_widefieldmotion	CB0500	0.00708026
DNb06 contraversive steering; turning	CB0500	0.0070407186
LPT50 visual_vertical_widefieldmotion	CB0500	0.0062555987
T4a ON front-to-back motion; orientation selective	CB0500	0.005590155
VS2 visual_vertical_widefieldmotion	CB0500	0.0054448303
DNp28 ocellar	CB0500	0.0044920943
LPT49 visual_vertical_widefieldmotion	CB0500	0.002984772
vCal1 visual_vertical_widefieldmotion	CB0500	0.0029201845
VS1 visual_vertical_widefieldmotion	CB0500	0.0028537805
DNb02 turning	CB0500	0.0026825515
VS3 visual_vertical_widefieldmotion	CB0500	0.0023282224
LPT45_dCal1 visual_vertical_widefieldmotion	CB0500	0.0023034941
VS6 visual_vertical_widefieldmotion	CB0500	0.0022031595
HSE Horizontal flow; visual_horizontal_widefieldmotion; visual	CB0500	0.001767694
LPT26 visual_horizontal_widefieldmotion	CB0500	0.0016953822
VS8 visual_vertical_widefieldmotion	CB0500	0.0016889975
DNx02 neck_motor	CB0500	0.0016345917
DNg100 forward; walking	CB0500	0.001626506
Mi1 ON delayed input	CB0500	0.0016159109
DNge050 walking	CB0500	0.0015271871
Nod5 visual_vertical_widefieldmotion	CB0500	0.0015245742
DNp15 turning, walking, flight	CB0500	0.0014164925
VS4 visual_vertical_widefieldmotion	CB0500	0.0012855537
DNa03 turning; walking	CB0500	0.0012627034
DNp22 ocellar	CB0500	0.0012083342
HSS Horizontal flow; visual_horizontal_widefieldmotion; visual	CB0500	0.0011903046
AOTU019 frontal visual field object detection; steer object towards midline; increase forward velocity	CB0500	0.001104065
DNb01 turning; flight	CB0500	0.0010905082
DNp09 turning on unilateral activation; forward on bilateral activation; abdomen_curl; freezing	CB0500	0.001060748
DNa02 ipsiversive, high gain steering; shorten stride of the inside leg	CB0500	0.0010575685
LPT27 visual_vertical_widefieldmotion	CB0500	0.0009732803
VS5 visual_vertical_widefieldmotion	CB0500	0.00096517976
LPT23 visual_horizontal_widefieldmotion	CB0500	0.0009545439
VES041 inhibit flight saccade	CB0500	0.00091979565
HSN Horizontal flow; visual_horizontal_widefieldmotion; visual	CB0500	0.0007487253
T4c ON upward motion; orientation selective	CB0500	0.000699774
LPT22 visual_horizontal_widefieldmotion	CB0500	0.00068019447
DNae003 turning; walking	CB0500	0.0006251127
LPT21 visual_horizontal_widefieldmotion	CB0500	0.0006045457
LPT31 visual_vertical_widefieldmotion	CB0500	0.0005928684
Nod3 visual_horizontal_widefield motion	CB0500	0.0005928125
DNge138 neuromodulatory	CB0500	0.0005368886
Nod2 visual_horizontal_widefield motion	CB0500	0.0004938293
DNa11 turning; walking	CB0500	0.00043567448
H1 visual_horizontal_widefieldmotion; visual	CB0500	0.00041321857
LPT30 visual_vertical_widefieldmotion	CB0500	0.00038497138
Dm13 UV selective	CB0500	0.00037664332
SAD093 antennal grooming	CB0500	0.0003663642
DNp32 neuromodulatory	CB0500	0.0003567594
DNg34 neuromodulatory	CB0500	0.00033515325
DNge152 neuromodulatory	CB0500	0.0003003248
DNg97 forward; walking	CB0500	0.0002468148
DNp27 neuromodulatory	CB0500	0.00024494433
DNa12 abdomen_curl; abdomen_motion	CB0500	0.00022717805
DNc02 reproduction, feeding	CB0500	0.00021549402
LAL073 bidirectional regulation of walking speed; scale odour-evoked run length	CB0500	0.0001767785
Nod1 visual_horizontal_widefield motion	CB0500	0.0001737546
LPT42_Nod4 visual_horizontal_widefieldmotion	CB0500	0.00017288834
CB0916 neck_control; neck_motor	CB0500	0.00015967402
DNc01 enhances appetitive behaviour and food intake; sensitizes olfactory signaling;	CB0500	0.00015355003
DNge011 antennal_grooming	CB0500	0.00014723005
DNa15 turning; flight	CB0500	0.00013044887
VP4+VL1_l2PN dry; thermohygro	CB0500	0.00012296943
DNa04 wing steering	CB0500	0.00011831385
CB0905 heart; neuromodulatory	CB0500	9.7151984e-05
JO-E static deflection (pull) of antenna; activation induces grooming and wing flapping	CB0500	8.6096814e-05
TmY4 stripe-selective	CB0500	6.1269144e-05
TmY5a motion selective; OFF responsive	CB0500	5.9560116e-05
DNge149 neuromodulatory	CB0500	5.321913e-05
T5c OFF motion detector	CB0500	5.1057617e-05
Tm9 OFF sustained input	CB0500	5.073068e-05
DNg104 neuromodulatory	CB0501	0.0117941825
SA_VTV_2 chemosensory	CB0501	0.010089194
DNg70 neuromodulatory	CB0501	0.00902907
LB1b bitter taste	CB0501	0.007220169
DNg34 neuromodulatory	CB0501	0.0055363947
DNp62 neuromodulatory; hunger	CB0501	0.004624231
SA_VTV_9 chemosensory	CB0501	0.004440082
LB1a bitter taste	CB0501	0.0030744108
lLN2F_b presynaptic global gain control	CB0501	0.0029360906
DNp32 neuromodulatory	CB0501	0.002744317
SA_VTV_4 chemosensory	CB0501	0.00269962
DNc01 enhances appetitive behaviour and food intake; sensitizes olfactory signaling;	CB0501	0.0025223785
DNp25 thermo_hygro;	CB0501	0.0023912587
MBON01 appetitive	CB0501	0.002045317
SA_VTV_1 chemosensory	CB0501	0.0020214296
oviIN oviposition	CB0501	0.0019929644
SA_VTV_10 chemosensory	CB0501	0.0019126374
SA_VTV_5 chemosensory	CB0501	0.001872464
VP5+Z_adPN thermo_hygro; hygrosensory	CB0501	0.0018483277
DNg100 forward; walking	CB0501	0.00161939
DNp44 thermo_hygro;	CB0501	0.0014382999
MBON35 visual	CB0501	0.001404698
il3LN6 increase left-right contrast in DA1_lPN	CB0501	0.0012991242
SA_VTV_3 chemosensory	CB0501	0.0012452313
MBON09 olfactory, visual; aversive	CB0501	0.0010781424
DNg22 neuromodulatory	CB0501	0.0010426159
MBON12 aversive	CB0501	0.0010372871
SA_VTV_8 chemosensory	CB0501	0.00101479
DNp29 neuromodulatory (dNPF), stimulation mimics food-deprivation; abdomen grooming	CB0501	0.0010063216
SA_VTV_7 chemosensory	CB0501	0.0010029052
MBON33 visual, aversive	CB0501	0.0009786168
DNge050 walking	CB0501	0.00078020827
DNc02 reproduction, feeding	CB0501	0.0007529736
DNg28 feeding	CB0501	0.00070370163
MBON26 thermohygro; appetitive	CB0501	0.00070118124
VES041 inhibit flight saccade	CB0501	0.00069784396
MBON21 appetitive	CB0501	0.00065849326
MBON13 aversive	CB0501	0.00065756636
DNge150 neuromodulatory	CB0501	0.000597114
VP4_vPN dry-sensing	CB0501	0.0005680402
VP1m_l2PN thermo_hygro	CB0501	0.0005267217
SMP550 oviposition; reproduction	CB0501	0.0005247624
MBON20 aversive	CB0501	0.00050743425
CB0339 aversive memory retrieval; innate olfactory approach	CB0501	0.000433009
SMP092 activation: reduce groundspeed	CB0501	0.00036821686
VP4+_vPN thermo_hygro; hygrosensory	CB0501	0.00035982457
DP1m_adPN alcoholic_fermentation	CB0501	0.00031996652
VL2p_adPN decaying_fruit/animal_matter	CB0501	0.00028627293
DNa12 abdomen_curl; abdomen_motion	CB0501	0.00027951397
V_ilPN alcoholic_fermentation; olfactory; CO2 aversion	CB0501	0.00022803666
VP5+VP3_l2PN humid_cooling;	CB0501	0.00022702347
DNp42 backing up; geosmin avoidance	CB0501	0.00022590667
VP1m+VP5_ilPN humid; hygrosensory	CB0501	0.00017621071
VL2a_adPN decaying_fruit/plant_matter	CB0501	0.00017588826
DC1_adPN fruity/dangerous; citrus fruit detection for selective oviposition	CB0501	0.00016955035
DL5_adPN alcoholic_fermentation/dangerous/plant_matter	CB0501	0.00016902444
DNge053 walking	CB0501	0.00015982811
DM1_lPN yeasty; vinegar attraction; phasic CO2 response; CO2 attraction	CB0501	0.00014273728
DP1l_adPN alcoholic_fermentation	CB0501	0.00012866379
VP1d+VP4_l2PN1 evaporation_dry_olf	CB0501	0.000113474845
DNg97 forward; walking	CB0501	0.00011277645
VA2_adPN alcoholic_fermentation; vinegar attraction; phasic CO2 response; CO2 attraction	CB0501	0.000111683825
VP2_adPN hot-sensing	CB0501	0.00011150309
DM4_adPN yeasty	CB0501	0.00011036603
VP1d+VP4_l2PN2 evaporation_dry_olf	CB0501	0.000103947794
lLN2P_c postsynaptic PN inhibition, intra-glomerular gain control	CB0501	7.587067e-05
VA6_adPN yeasty/plant_matter	CB0501	6.0082395e-05
VC1_lPN plant_matter	CB0501	5.3673444e-05
DA1_vPN pheromones	CB0501	5.2490865e-05
TRN_VP2 hot sensitive	CB0501	5.247885e-05
SA_VTV_6 chemosensory	CB0501	5.1326355e-05
DNa11 turning; walking	CB0501	5.028936e-05
LB1b bitter taste	CB0502	0.007870913
DNg70 neuromodulatory	CB0502	0.006749926
SA_VTV_9 chemosensory	CB0502	0.004791544
DNg104 neuromodulatory	CB0502	0.0045999726
DNp44 thermo_hygro;	CB0502	0.004209861
SA_VTV_10 chemosensory	CB0502	0.0034191015
DNc02 reproduction, feeding	CB0502	0.003291006
SA_VTV_1 chemosensory	CB0502	0.0022997966
DNc01 enhances appetitive behaviour and food intake; sensitizes olfactory signaling;	CB0502	0.0021876353
DNp32 neuromodulatory	CB0502	0.002149798
lLN2F_b presynaptic global gain control	CB0502	0.0019310343
SA_VTV_7 chemosensory	CB0502	0.0016341265
SA_VTV_8 chemosensory	CB0502	0.0015219694
SA_VTV_2 chemosensory	CB0502	0.0012115053
SA_VTV_5 chemosensory	CB0502	0.0010690598
LB1a bitter taste	CB0502	0.000969384
DNge150 neuromodulatory	CB0502	0.0008578236
DNp25 thermo_hygro;	CB0502	0.000768343
VP5+Z_adPN thermo_hygro; hygrosensory	CB0502	0.00063797866
DNg22 neuromodulatory	CB0502	0.00059888733
VP4+_vPN thermo_hygro; hygrosensory	CB0502	0.00049189955
HRN_VP4 dry sensing	CB0502	0.00047446787
DNg34 neuromodulatory	CB0502	0.000468942
VP4_vPN dry-sensing	CB0502	0.00044593523
VP3+VP1l_ivPN cooling	CB0502	0.00039929588
oviIN oviposition	CB0502	0.00039453575
SA_VTV_4 chemosensory	CB0502	0.00027049013
DNg28 feeding	CB0502	0.00024775974
il3LN6 increase left-right contrast in DA1_lPN	CB0502	0.000237892
VP5+VP3_l2PN humid_cooling;	CB0502	0.00019035864
VP1m_l2PN thermo_hygro	CB0502	0.00018733394
DNg30 neuromodulatory	CB0502	0.000111648704
VP1m+VP5_ilPN humid; hygrosensory	CB0502	0.00010653674
DNa12 abdomen_curl; abdomen_motion	CB0502	0.00010509872
MBON33 visual, aversive	CB0502	6.0162056e-05
DNp62 neuromodulatory; hunger	CB0502	5.041374e-05
DNb06 contraversive steering; turning	CB0503	0.012750955
DNg34 neuromodulatory	CB0503	0.0056324983
DNg70 neuromodulatory	CB0503	0.004405123
DNb05 ipsiversive steering; turning	CB0503	0.004143553
DNa12 abdomen_curl; abdomen_motion	CB0503	0.0024803374
DNg22 neuromodulatory	CB0503	0.0022489077
DNp42 backing up; geosmin avoidance	CB0503	0.002177488
DNge078 antennal_grooming	CB0503	0.0017634449
DNx02 neck_motor	CB0503	0.001753625
DNg100 forward; walking	CB0503	0.0017432151
DNge149 neuromodulatory	CB0503	0.001685757
DNg62 antennal_grooming	CB0503	0.001525315
DNge011 antennal_grooming	CB0503	0.0014307974
DNge050 walking	CB0503	0.001401279
DNg97 forward; walking	CB0503	0.0012728537
SAD093 antennal grooming	CB0503	0.0011259576
DNp32 neuromodulatory	CB0503	0.0010421748
DNg104 neuromodulatory	CB0503	0.0010187298
DNg75 forward; walking	CB0503	0.00093239517
DNge053 walking	CB0503	0.00080211513
DNge138 neuromodulatory	CB0503	0.00077232806
DNa11 turning; walking	CB0503	0.0005572248
VSm visual_vertical_widefieldmotion	CB0503	0.0005478183
DNp02 backward-jumping; escape_takeoff	CB0503	0.0004817667
DNge150 neuromodulatory	CB0503	0.00045894244
DNc02 reproduction, feeding	CB0503	0.00043047784
JO-F backward motion followed by grooming	CB0503	0.00043047784
DNg55 walking	CB0503	0.000361455
DNp04 escape_takeoff	CB0503	0.00035649468
DNp06 turning, flight; escape_takeoff	CB0503	0.0003190963
VS2 visual_vertical_widefieldmotion	CB0503	0.00030429952
oviIN oviposition	CB0503	0.00028894458
DNg14 abdomen_curl; abdomen_motion	CB0503	0.00026891762
VST1 visual_vertical_widefieldmotion	CB0503	0.0002240079
VES041 inhibit flight saccade	CB0503	0.00020899037
VS1 visual_vertical_widefieldmotion	CB0503	0.00017804277
DNc01 enhances appetitive behaviour and food intake; sensitizes olfactory signaling;	CB0503	0.00015283097
DNp62 neuromodulatory; hunger	CB0503	0.00011750108
DNb02 turning	CB0503	0.00010761946
DNp10 landing	CB0503	0.00010761946
DNg26 reproduction	CB0503	0.00010534483
DNp27 neuromodulatory	CB0503	9.66062e-05
DNp28 ocellar	CB0503	8.669589e-05
LPT28 visual_vertical_widefieldmotion	CB0503	6.7790555e-05
MBON20 aversive	CB0503	6.504349e-05
DNg28 feeding	CB0503	5.8616002e-05
DNp11 forward-jumping; escape_takeoff	CB0503	5.5999622e-05
DNge152 neuromodulatory	CB0503	5.5827513e-05
VS3 visual_vertical_widefieldmotion	CB0503	5.201753e-05
DNp09 turning on unilateral activation; forward on bilateral activation; abdomen_curl; freezing	CB0503	5.052201e-05
LAL073 bidirectional regulation of walking speed; scale odour-evoked run length	CB0503	5.0481733e-05
DNge050 walking	CB0504	0.011081764
DNge053 walking	CB0504	0.01065135
DNg100 forward; walking	CB0504	0.008949208
DNge138 neuromodulatory	CB0504	0.006276079
DNp32 neuromodulatory	CB0504	0.005650688
DNg22 neuromodulatory	CB0504	0.00428766
SMP092 activation: reduce groundspeed	CB0504	0.004284464
DNp10 landing	CB0504	0.0040390184
oviIN oviposition	CB0504	0.00395934
DNg75 forward; walking	CB0504	0.0037300005
VSm visual_vertical_widefieldmotion	CB0504	0.0032177772
DNg34 neuromodulatory	CB0504	0.003198478
DNa12 abdomen_curl; abdomen_motion	CB0504	0.0030755384
DNg55 walking	CB0504	0.0030532307
DNg104 neuromodulatory	CB0504	0.0027946492
H2 visual_horizontal_widefieldmotion; visual	CB0504	0.0025898032
Nod1 visual_horizontal_widefield motion	CB0504	0.002222822
VES041 inhibit flight saccade	CB0504	0.0020628627
DNp62 neuromodulatory; hunger	CB0504	0.0019011865
DNp27 neuromodulatory	CB0504	0.0017725824
MBON33 visual, aversive	CB0504	0.0017198201
DNg97 forward; walking	CB0504	0.0016649119
DNg62 antennal_grooming	CB0504	0.0016253644
DNp09 turning on unilateral activation; forward on bilateral activation; abdomen_curl; freezing	CB0504	0.0016200081
DNa11 turning; walking	CB0504	0.0016177095
LPT42_Nod4 visual_horizontal_widefieldmotion	CB0504	0.0015715861
DNg70 neuromodulatory	CB0504	0.0015519382
DNp42 backing up; geosmin avoidance	CB0504	0.0015352498
DNa03 turning; walking	CB0504	0.0015306724
DNp04 escape_takeoff	CB0504	0.0015132051
LPT04_HST visual_horizontal_widefieldmotion	CB0504	0.0013924688
AOTU019 frontal visual field object detection; steer object towards midline; increase forward velocity	CB0504	0.001349241
LPT31 visual_vertical_widefieldmotion	CB0504	0.0012761999
LAL073 bidirectional regulation of walking speed; scale odour-evoked run length	CB0504	0.0012557824
DNge149 neuromodulatory	CB0504	0.0012413834
DNg30 neuromodulatory	CB0504	0.0012321358
DNp02 backward-jumping; escape_takeoff	CB0504	0.0012311147
LPT21 visual_horizontal_widefieldmotion	CB0504	0.0011915915
pC1d oviposition, vaginal_plate_opening, abdomen_curl, reproduction, sine_song, pulse_song, courtship, egg_laying, aggression	CB0504	0.0011474818
SAD093 antennal grooming	CB0504	0.0011402387
VS8 visual_vertical_widefieldmotion	CB0504	0.0011160715
MBON35 visual	CB0504	0.0010577182
DNp11 forward-jumping; escape_takeoff	CB0504	0.0010031955
Nod2 visual_horizontal_widefield motion	CB0504	0.00094184035
DNx02 neck_motor	CB0504	0.0009416878
DNc01 enhances appetitive behaviour and food intake; sensitizes olfactory signaling;	CB0504	0.0009222374
DNp06 turning, flight; escape_takeoff	CB0504	0.000886981
DNb05 ipsiversive steering; turning	CB0504	0.0008843423
DNg28 feeding	CB0504	0.0008165487
MBON26 thermohygro; appetitive	CB0504	0.00079629675
DNp29 neuromodulatory (dNPF), stimulation mimics food-deprivation; abdomen grooming	CB0504	0.0007865574
MBON20 aversive	CB0504	0.00077906426
pC1c oviposition, vaginal_plate_opening, abdomen_curl, reproduction, sine_song, pulse_song, courtship, egg_laying	CB0504	0.0007232226
Nod3 visual_horizontal_widefield motion	CB0504	0.00071723515
DNge150 neuromodulatory	CB0504	0.0007160952
DNge078 antennal_grooming	CB0504	0.00071383646
VST2 visual_vertical_widefieldmotion	CB0504	0.0006922246
LPT22 visual_horizontal_widefieldmotion	CB0504	0.00067540084
DNg14 abdomen_curl; abdomen_motion	CB0504	0.0006438539
DNg66 neuromodulatory	CB0504	0.0006355257
pC1e oviposition, vaginal_plate_opening, abdomen_curl, reproduction, sine_song, pulse_song, courtship, egg_laying, aggression	CB0504	0.0006244873
LPT30 visual_vertical_widefieldmotion	CB0504	0.0006070115
Nod5 visual_vertical_widefieldmotion	CB0504	0.00057624804
DNp30 neuromodulatory; hunger	CB0504	0.000527457
DNb02 turning	CB0504	0.0004890589
DNge152 neuromodulatory	CB0504	0.0004795249
aMe3 input to clock neurons	CB0504	0.00047024383
DNc02 reproduction, feeding	CB0504	0.00045057785
CB0726 heart; neuromodulatory	CB0504	0.0004490253
JO-A high frequency sound; courtship song; activation in flight	CB0504	0.0004055707
DNb01 turning; flight	CB0504	0.00040460605
DNa02 ipsiversive, high gain steering; shorten stride of the inside leg	CB0504	0.00039072402
lLN2F_b presynaptic global gain control	CB0504	0.00034045707
VS7 visual_vertical_widefieldmotion	CB0504	0.0003336791
MBON32 visual, aversive	CB0504	0.00033275073
VST1 visual_vertical_widefieldmotion	CB0504	0.00028434733
DNg26 reproduction	CB0504	0.00027901787
DNp15 turning, walking, flight	CB0504	0.00027901787
EPG heading direction	CB0504	0.00017749541
HSS Horizontal flow; visual_horizontal_widefieldmotion; visual	CB0504	0.000159815
SMP550 oviposition; reproduction	CB0504	0.00015660132
vCal1 visual_vertical_widefieldmotion	CB0504	0.00013943225
HSN Horizontal flow; visual_horizontal_widefieldmotion; visual	CB0504	0.000111728565
il3LN6 increase left-right contrast in DA1_lPN	CB0504	0.00010850043
LPT26 visual_horizontal_widefieldmotion	CB0504	0.00010393561
HSE Horizontal flow; visual_horizontal_widefieldmotion; visual	CB0504	0.00010232946
DNp37 vaginal_plate_opening	CB0504	8.001885e-05
VS2 visual_vertical_widefieldmotion	CB0504	7.568944e-05
DNge011 antennal_grooming	CB0504	7.481998e-05
LPT27 visual_vertical_widefieldmotion	CB0504	6.946347e-05
DNp50 backwards walking	CB0504	5.8467907e-05
VS3 visual_vertical_widefieldmotion	CB0504	5.7251185e-05
SA_VTV_6 chemosensory	CB0504	5.4892826e-05
SA_VTV_DProN_1 chemosensory	CB0504	5.358902e-05
MBON21 appetitive	CB0504	5.1690393e-05
JO-F backward motion followed by grooming	CB0504	5.1446877e-05
VP2+VC5_l2PN heating_unknown; thermosensory	CB0504	5.0661765e-05
DNg70 neuromodulatory	CB0507	0.007159346
LB1b bitter taste	CB0507	0.00683864
SA_VTV_1 chemosensory	CB0507	0.0024804876
DNg34 neuromodulatory	CB0507	0.0015118322
SA_VTV_9 chemosensory	CB0507	0.0014999141
DNg104 neuromodulatory	CB0507	0.0014228097
LB1a bitter taste	CB0507	0.0011979515
DNa12 abdomen_curl; abdomen_motion	CB0507	0.0011796306
DNg100 forward; walking	CB0507	0.0011667772
DNg22 neuromodulatory	CB0507	0.0011402852
DNge150 neuromodulatory	CB0507	0.0010456785
DNge078 antennal_grooming	CB0507	0.0009510995
DNc02 reproduction, feeding	CB0507	0.0009195071
DNp32 neuromodulatory	CB0507	0.00083587185
DNge050 walking	CB0507	0.0008250454
DNp62 neuromodulatory; hunger	CB0507	0.0006807763
DNp25 thermo_hygro;	CB0507	0.0005632782
DNc01 enhances appetitive behaviour and food intake; sensitizes olfactory signaling;	CB0507	0.00048538737
DNg28 feeding	CB0507	0.00035513222
DNp42 backing up; geosmin avoidance	CB0507	0.00031259682
oviIN oviposition	CB0507	0.00024484986
DNg30 neuromodulatory	CB0507	0.00023730422
DNge149 neuromodulatory	CB0507	0.0002077237
DNg55 walking	CB0507	0.00015074408
DNge138 neuromodulatory	CB0507	0.00011865211
SMP092 activation: reduce groundspeed	CB0507	0.00011351933
DNp44 thermo_hygro;	CB0507	0.00010510645
SA_VTV_5 chemosensory	CB0507	0.00010063935
SA_VTV_10 chemosensory	CB0507	5.145475e-05
SA_VTV_7 chemosensory	CB0507	5.090863e-05
DNp42 backing up; geosmin avoidance	CB0508	0.03253887
DNg34 neuromodulatory	CB0508	0.009313809
DNp32 neuromodulatory	CB0508	0.0054164995
DNg70 neuromodulatory	CB0508	0.0047023566
DNg104 neuromodulatory	CB0508	0.0045825653
DNg22 neuromodulatory	CB0508	0.003944737
lLN2F_b presynaptic global gain control	CB0508	0.0034117626
JO-A high frequency sound; courtship song; activation in flight	CB0508	0.0032889126
DNg100 forward; walking	CB0508	0.0032697562
JO-F backward motion followed by grooming	CB0508	0.003224437
MBON20 aversive	CB0508	0.0028941985
M_l2PNm16 rate of temperaure change	CB0508	0.002559456
DNb05 ipsiversive steering; turning	CB0508	0.0025483232
DNg62 antennal_grooming	CB0508	0.0021012838
il3LN6 increase left-right contrast in DA1_lPN	CB0508	0.0020146836
DNg30 neuromodulatory	CB0508	0.001966402
DNp50 backwards walking	CB0508	0.0019022208
DNge138 neuromodulatory	CB0508	0.0018899343
SAD093 antennal grooming	CB0508	0.0018418424
MBON26 thermohygro; appetitive	CB0508	0.0014843231
VES041 inhibit flight saccade	CB0508	0.0014763616
oviIN oviposition	CB0508	0.001470356
LAL073 bidirectional regulation of walking speed; scale odour-evoked run length	CB0508	0.0013846692
DNa11 turning; walking	CB0508	0.001336291
DNa12 abdomen_curl; abdomen_motion	CB0508	0.0013327132
DNg97 forward; walking	CB0508	0.0011009336
DNge078 antennal_grooming	CB0508	0.0010859306
DNp29 neuromodulatory (dNPF), stimulation mimics food-deprivation; abdomen grooming	CB0508	0.0009793963
DNge011 antennal_grooming	CB0508	0.00095182646
MBON33 visual, aversive	CB0508	0.00094067736
MBON32 visual, aversive	CB0508	0.00088804093
DNa03 turning; walking	CB0508	0.0008352848
AOTU019 frontal visual field object detection; steer object towards midline; increase forward velocity	CB0508	0.00080454105
MBON35 visual	CB0508	0.0007921735
DNge149 neuromodulatory	CB0508	0.0007698594
DNp27 neuromodulatory	CB0508	0.0007673378
DNp04 escape_takeoff	CB0508	0.00072279864
DNp02 backward-jumping; escape_takeoff	CB0508	0.00071508775
DNp30 neuromodulatory; hunger	CB0508	0.0007060003
VP2_adPN hot-sensing	CB0508	0.00069216645
DNge053 walking	CB0508	0.0006518297
VP1d+VP4_l2PN2 evaporation_dry_olf	CB0508	0.000640601
DNp09 turning on unilateral activation; forward on bilateral activation; abdomen_curl; freezing	CB0508	0.0006384002
VL2a_adPN decaying_fruit/plant_matter	CB0508	0.0006331862
VA6_adPN yeasty/plant_matter	CB0508	0.000619648
VL2p_adPN decaying_fruit/animal_matter	CB0508	0.0006079866
DNp62 neuromodulatory; hunger	CB0508	0.0004868494
LHPV2g1 early hot/cold avoidance; sense temperature rapid change & value; not aversive odour avoidance	CB0508	0.00048617204
oviDNa_a oviposition, abdomen_curl	CB0508	0.00048534892
DNge050 walking	CB0508	0.00046615582
VP1d+VP4_l2PN1 evaporation_dry_olf	CB0508	0.00038655888
VA3_adPN yeasty/fruity	CB0508	0.00038527983
D_adPN dangerous	CB0508	0.00036706257
DNp10 landing	CB0508	0.00036093636
DNx02 neck_motor	CB0508	0.00033326756
LHAV1a1 aversive odour processing	CB0508	0.00027776073
DP1m_adPN alcoholic_fermentation	CB0508	0.0002720654
LT52 detect leg movements during head grooming	CB0508	0.00024769473
DP1l_adPN alcoholic_fermentation	CB0508	0.00023166998
V_ilPN alcoholic_fermentation; olfactory; CO2 aversion	CB0508	0.00021258285
DNc02 reproduction, feeding	CB0508	0.00020193917
DNp11 forward-jumping; escape_takeoff	CB0508	0.00019846279
DC3_adPN pheromones	CB0508	0.00018049695
JO-CM static deflection (push) of antenna; activation induces grooming & wing flapping; wing beat oscillation power in flight	CB0508	0.00017869908
DNa02 ipsiversive, high gain steering; shorten stride of the inside leg	CB0508	0.00017869908
ORN_DA1 cVA male pheromone detection	CB0508	0.00017768361
DNp06 turning, flight; escape_takeoff	CB0508	0.00015718318
VL1_ilPN decaying_fruit	CB0508	0.00015186187
VC2_lPN yeasty	CB0508	0.00014246412
DNg75 forward; walking	CB0508	0.00013464873
VSm visual_vertical_widefieldmotion	CB0508	0.00011681376
VP4_vPN dry-sensing	CB0508	0.00011541317
DM1_lPN yeasty; vinegar attraction; phasic CO2 response; CO2 attraction	CB0508	0.000113726965
VP1m_l2PN thermo_hygro	CB0508	0.000110254245
DL5_adPN alcoholic_fermentation/dangerous/plant_matter	CB0508	0.00010338444
DC1_adPN fruity/dangerous; citrus fruit detection for selective oviposition	CB0508	0.000101953214
MBON31 aversive	CB0508	0.00010194289
VP5+VP3_l2PN humid_cooling;	CB0508	8.8874236e-05
DNge012 antennal_grooming	CB0508	7.654407e-05
DNb06 contraversive steering; turning	CB0508	7.640018e-05
M_lPNm11C rate of temperature change; thermo_hygro	CB0508	7.198301e-05
DA1_lPN cVA male pheromone detection	CB0508	7.155416e-05
DNg13 ipsiversive steering; turning; lengthen stride of outside leg	CB0508	6.740217e-05
AOTU025 lateral visual field object detection; steer object towards midline	CB0508	6.59191e-05
oviDNa_b oviposition, abdomen_curl	CB0508	5.541288e-05
JO-B low frequency sound	CB0508	5.4679906e-05
VA1d_adPN pheromones	CB0508	5.363984e-05
DNg55 walking	CB0508	5.2784115e-05
lLN2P_b intra-glomerular gain control	CB0508	5.152557e-05
H2 visual_horizontal_widefieldmotion; visual	CB0508	5.084692e-05
JO-E static deflection (pull) of antenna; activation induces grooming and wing flapping	CB0509	0.025443565
VSm visual_vertical_widefieldmotion	CB0509	0.010794487
JO-E static deflection (pull) of antenna; activation induces grooming and wing flapping; wing beat oscillation power in flight	CB0509	0.007413061
VST2 visual_vertical_widefieldmotion	CB0509	0.005980571
H2 visual_horizontal_widefieldmotion; visual	CB0509	0.005858656
JO-B low frequency sound	CB0509	0.0052695293
LPT04_HST visual_horizontal_widefieldmotion	CB0509	0.0035909344
LPT42_Nod4 visual_horizontal_widefieldmotion	CB0509	0.0035083902
Nod3 visual_horizontal_widefield motion	CB0509	0.0035082358
JO-E static deflection (pull) of antenna; activation induces grooming and wing flapping; activation in flight; wing beat oscillation power in flight	CB0509	0.0034880484
DNg11 front leg rubbing; grooming	CB0509	0.0033721945
LPT31 visual_vertical_widefieldmotion	CB0509	0.0032888511
LPT28 visual_vertical_widefieldmotion	CB0509	0.0028013291
SAD093 antennal grooming	CB0509	0.0026487396
LPT50 visual_vertical_widefieldmotion	CB0509	0.0026265755
Nod5 visual_vertical_widefieldmotion	CB0509	0.0026034191
Nod1 visual_horizontal_widefield motion	CB0509	0.0022679227
LPT21 visual_horizontal_widefieldmotion	CB0509	0.002234308
DNge138 neuromodulatory	CB0509	0.0019535841
LPT22 visual_horizontal_widefieldmotion	CB0509	0.0019255946
Nod2 visual_horizontal_widefield motion	CB0509	0.0016488306
DNx02 neck_motor	CB0509	0.0015030098
LPT48_vCal3 visual_vertical_widefieldmotion	CB0509	0.0013885258
LPT26 visual_horizontal_widefieldmotion	CB0509	0.0013065466
LPT30 visual_vertical_widefieldmotion	CB0509	0.0011084633
DNb02 turning	CB0509	0.0009778456
DNg100 forward; walking	CB0509	0.0008726191
AOTU019 frontal visual field object detection; steer object towards midline; increase forward velocity	CB0509	0.00085383287
DNg26 reproduction	CB0509	0.0008272307
DNb05 ipsiversive steering; turning	CB0509	0.00072617014
HSS Horizontal flow; visual_horizontal_widefieldmotion; visual	CB0509	0.00070413726
DNa12 abdomen_curl; abdomen_motion	CB0509	0.00068488
DNa02 ipsiversive, high gain steering; shorten stride of the inside leg	CB0509	0.0006346857
DNp28 ocellar	CB0509	0.00061850535
DNa03 turning; walking	CB0509	0.0005919711
LPT49 visual_vertical_widefieldmotion	CB0509	0.0005235486
VST1 visual_vertical_widefieldmotion	CB0509	0.0005210176
LC10e visual_small_object	CB0509	0.00051850075
DNp31 wing power	CB0509	0.0005049147
DNp32 neuromodulatory	CB0509	0.00046938728
VES041 inhibit flight saccade	CB0509	0.0004406942
DNp27 neuromodulatory	CB0509	0.00043991313
DNb01 turning; flight	CB0509	0.0004326403
JO-CM static deflection (push) of antenna; activation induces grooming & wing flapping; wing beat oscillation power in flight	CB0509	0.00041316246
LC10a visual_small_object; courtship; visual	CB0509	0.00038826262
VP2_l2PN thermo_hygro; thermosensory	CB0509	0.00036670305
VP3+_l2PN adapting, cold sensing	CB0509	0.0003605522
vCal1 visual_vertical_widefieldmotion	CB0509	0.00033853733
DNae003 turning; walking	CB0509	0.00029728815
HSE Horizontal flow; visual_horizontal_widefieldmotion; visual	CB0509	0.00023344974
DNg75 forward; walking	CB0509	0.00021932134
VP4+VL1_l2PN dry; thermohygro	CB0509	0.00021217461
DNp03 flight saccade; respond to looming stimuli	CB0509	0.00018406507
MeTu1 visual_thin_vertical_bar	CB0509	0.00018195139
LPT27 visual_vertical_widefieldmotion	CB0509	0.00017210153
LC10d visual_small_object	CB0509	0.00016959826
JO-C static deflection (push) of antenna; activation induces grooming & wing flapping; wing beat oscillation power in flight	CB0509	0.00016525864
oviIN oviposition	CB0509	0.00012193437
LC10c visual_small_object	CB0509	0.00011718622
DNa05 flight saccade	CB0509	0.0001122192
DNg34 neuromodulatory	CB0509	0.00010256645
M_lPNm11A rate of temperature change; thermo_hygro	CB0509	7.814693e-05
JO-CA static deflection (push) of antenna; activation induces grooming & wing flapping; wing beat oscillation power in flight	CB0509	7.616284e-05
JO-CL static deflection (push) of antenna; activation induces grooming & wing flapping; wing beat oscillation power in flight	CB0509	5.548466e-05
DNp09 turning on unilateral activation; forward on bilateral activation; abdomen_curl; freezing	CB0509	5.2199757e-05
MBON33 visual, aversive	CB0509	5.0952345e-05
LAL073 bidirectional regulation of walking speed; scale odour-evoked run length	CB0509	5.0832103e-05
V_ilPN alcoholic_fermentation; olfactory; CO2 aversion	CB0510	0.03870713
lLN2F_b presynaptic global gain control	CB0510	0.031648368
ORN_V CO2 aversion	CB0510	0.017727135
VP5+Z_adPN thermo_hygro; hygrosensory	CB0510	0.014804335
lLN2P_b intra-glomerular gain control	CB0510	0.01268022
DC1_adPN fruity/dangerous; citrus fruit detection for selective oviposition	CB0510	0.010512153
lLN2P_c postsynaptic PN inhibition, intra-glomerular gain control	CB0510	0.008567004
VP1m_l2PN thermo_hygro	CB0510	0.007761214
il3LN6 increase left-right contrast in DA1_lPN	CB0510	0.0073833345
DNp32 neuromodulatory	CB0510	0.006780443
DA2_lPN geosmin sensing; dangerous	CB0510	0.006646764
VP3+VP1l_ivPN cooling	CB0510	0.006296887
DP1m_adPN alcoholic_fermentation	CB0510	0.0061698114
VP2_adPN hot-sensing	CB0510	0.005737357
VC2_lPN yeasty	CB0510	0.005547491
DM1_lPN yeasty; vinegar attraction; phasic CO2 response; CO2 attraction	CB0510	0.005471941
VP1d+VP4_l2PN1 evaporation_dry_olf	CB0510	0.0054513537
DA4l_adPN bacterial metabolite indole detection; dangerous; olfactory	CB0510	0.005210378
VM7d_adPN alcoholic_fermentation/yeasty	CB0510	0.0050617587
VA6_adPN yeasty/plant_matter	CB0510	0.0047755744
TRN_VP1m thermohygro	CB0510	0.004711585
VP1m+VP5_ilPN humid; hygrosensory	CB0510	0.004691655
lLN2P_a intra-glomerular gain control	CB0510	0.004540094
DC2_adPN plant_matter	CB0510	0.0044597317
DL5_adPN alcoholic_fermentation/dangerous/plant_matter	CB0510	0.0044393307
DM4_adPN yeasty	CB0510	0.0043303478
VC1_lPN plant_matter	CB0510	0.004321624
VA1v_vPN pheromones	CB0510	0.0040098727
VL2p_adPN decaying_fruit/animal_matter	CB0510	0.0039893114
VA1v_adPN pheromones	CB0510	0.0039193947
DM2_lPN alcoholic_fermentation/fruity	CB0510	0.0039114216
DC4_adPN dangerous; acid or high concentration CO2 aversion	CB0510	0.0039025366
DP1l_adPN alcoholic_fermentation	CB0510	0.0038890652
DA1_lPN cVA male pheromone detection	CB0510	0.0037397482
DN1a temperature-modulated sleep regulation; time-of-day-dependent activity	CB0510	0.0037309495
M_l2PNm16 rate of temperaure change	CB0510	0.003669897
VA2_adPN alcoholic_fermentation; vinegar attraction; phasic CO2 response; CO2 attraction	CB0510	0.0035188436
VL2a_adPN decaying_fruit/plant_matter	CB0510	0.0033780937
D_adPN dangerous	CB0510	0.0033427754
TRN_VP2 hot sensitive	CB0510	0.003332219
V_l2PN alcoholic_fermentation; olfactory; CO2 aversion	CB0510	0.0032822713
VA5_lPN animal_matter	CB0510	0.003221645
DL1_adPN fruity; respond to CO2	CB0510	0.00315064
VP1d+VP4_l2PN2 evaporation_dry_olf	CB0510	0.0031236475
SA_VTV_5 chemosensory	CB0510	0.0030423813
DA3_adPN fruity	CB0510	0.003013703
VA3_adPN yeasty/fruity	CB0510	0.0028408812
VP4_vPN dry-sensing	CB0510	0.0027950176
VL1_ilPN decaying_fruit	CB0510	0.002720032
VA1d_adPN pheromones	CB0510	0.002698982
SA_VTV_9 chemosensory	CB0510	0.002685804
DL2v_adPN decaying_fruit	CB0510	0.0026659798
HRN_VP5 humid sensing	CB0510	0.0025550164
VC4_adPN alcoholic_fermentation	CB0510	0.0025360878
VC5_lvPN decaying_fruit	CB0510	0.002513351
VM1_lPN decaying_fruit	CB0510	0.0024328176
VP1l+VP3_ilPN cooling	CB0510	0.0024145981
VM7v_adPN fruity	CB0510	0.0023608375
MBON20 aversive	CB0510	0.002344654
VM5v_adPN yeasty/fruity	CB0510	0.0023432663
DNg104 neuromodulatory	CB0510	0.0022799084
aMe12 visual_chromatic	CB0510	0.0022757656
DL4_adPN sex pheromone of the parasitic wasp L.boulardi; dangerous	CB0510	0.0022185333
VP3+_vPN non-adapting, absolute cold sensing; cold ON response	CB0510	0.002216981
VM3_adPN alcoholic_fermentation	CB0510	0.002197148
VA7m_lPN unknown/dangerous	CB0510	0.002160519
VP2+_adPN thermo_hygro; thermosensory	CB0510	0.0021452429
oviIN oviposition	CB0510	0.0020457134
VA7l_adPN animal_matter	CB0510	0.002024366
DM6_adPN yeasty	CB0510	0.0020130188
VP1d_il2PN thermo_hygro	CB0510	0.0020007528
SA_VTV_10 chemosensory	CB0510	0.0019967065
VM5d_adPN fruity	CB0510	0.0019817054
VP4+_vPN thermo_hygro; hygrosensory	CB0510	0.0018635561
DM3_adPN yeasty/fruity/dangerous	CB0510	0.001857227
VP2_l2PN thermo_hygro; thermosensory	CB0510	0.0018398089
SMP550 oviposition; reproduction	CB0510	0.001799488
VP1m+_lvPN thermo_hygro	CB0510	0.0016189718
VM2_adPN fruity	CB0510	0.0016009943
VA4_lPN yeasty	CB0510	0.0015769245
DC3_adPN pheromones	CB0510	0.0015760643
DM5_lPN yeasty	CB0510	0.0015301092
DL2d_adPN decaying_fruit	CB0510	0.0015134729
DL3_lPN pheromones	CB0510	0.001465356
CRZ01,CRZ02 heart; neuromodulatory	CB0510	0.0013168076
VL1_vPN decaying_fruit	CB0510	0.0013149797
VA1d_vPN pheromones	CB0510	0.0011869469
HRN_VP4 dry sensing	CB0510	0.0011863675
DA1_vPN pheromones	CB0510	0.0011712357
LB1b bitter taste	CB0510	0.0011453804
aMe3 input to clock neurons	CB0510	0.0011448967
HRN_VP1l hygrosensory	CB0510	0.0011435612
VM4_adPN decaying_fruit	CB0510	0.0011186161
MBON12 aversive	CB0510	0.0010158692
MBON18 aversive memory; activation drives approach	CB0510	0.0010073789
DNp44 thermo_hygro;	CB0510	0.00096738164
ORN_DC1 citrus fruit detection for selective oviposition	CB0510	0.0008790658
VP4+VL1_l2PN dry; thermohygro	CB0510	0.00085084396
VP3+_l2PN adapting, cold sensing	CB0510	0.0008458716
M_l2PNm17 rate of temperature change; thermo_hygro	CB0510	0.0008128609
SA_VTV_1 chemosensory	CB0510	0.0007686687
MBON17 aversive	CB0510	0.00074370764
MBON13 aversive	CB0510	0.0007208177
MBON01 appetitive	CB0510	0.00070065446
VM4_lvPN decaying_fruit	CB0510	0.0006758863
DNc01 enhances appetitive behaviour and food intake; sensitizes olfactory signaling;	CB0510	0.000667674
MBON02 appetitive	CB0510	0.0006554412
MBON16 thermohygro; aversive	CB0510	0.00062733004
VP1l+_lvPN thermo_hygro	CB0510	0.0006268899
SA_VTV_8 chemosensory	CB0510	0.00056966126
SA_VTV_7 chemosensory	CB0510	0.0005673566
DNg70 neuromodulatory	CB0510	0.00055620447
M_smPNm1 thermo_hygro; thermosensory	CB0510	0.0005317456
M_lPNm11C rate of temperature change; thermo_hygro	CB0510	0.00052967574
VL2p_vPN decaying_fruit/animal_matter	CB0510	0.0005060111
SA_VTV_4 chemosensory	CB0510	0.0004943378
DNc02 reproduction, feeding	CB0510	0.00047055844
aMe8 input to clock neurons	CB0510	0.00046997427
PAM04 appetitive_learning; appetitive	CB0510	0.00044169612
HRN_VP1d hygrosensory	CB0510	0.00043592474
MBON07 appetitive	CB0510	0.00042918746
MBON24 mechanosensory, gustatory; appetitive	CB0510	0.00037434077
MZ_lvPN thermo_hygro; thermohygro	CB0510	0.00036784922
MBON26 thermohygro; appetitive	CB0510	0.00032800966
DNp27 neuromodulatory	CB0510	0.0003208702
DP1m_vPN alcoholic_fermentation	CB0510	0.00030650152
VP5+VP3_l2PN humid_cooling;	CB0510	0.0002921314
MBON14 appetitive_learning; aversive	CB0510	0.00029046237
MBON04 appetitive	CB0510	0.0002841066
VL2a_vPN decaying_fruit/plant_matter	CB0510	0.00027869
DNg30 neuromodulatory	CB0510	0.00027057788
MBON33 visual, aversive	CB0510	0.00026598
MBON03 appetitive	CB0510	0.00024532434
VP2+VC5_l2PN heating_unknown; thermosensory	CB0510	0.00023488307
SA_VTV_2 chemosensory	CB0510	0.00022582253
MBON28 aversive	CB0510	0.0002209368
SA_VTV_3 chemosensory	CB0510	0.00021650357
MBON17-like aversive	CB0510	0.00019230712
MBON23 aversive	CB0510	0.00017855175
LHPV2g1 early hot/cold avoidance; sense temperature rapid change & value; not aversive odour avoidance	CB0510	0.0001677137
MBON09 olfactory, visual; aversive	CB0510	0.00015325415
aMe6a input to clock neurons	CB0510	0.00012337629
M_lvPNm48 humid_heating_olf; thermohygro; thermohygro	CB0510	0.000117256925
DNg100 forward; walking	CB0510	0.00011067763
DNp29 neuromodulatory (dNPF), stimulation mimics food-deprivation; abdomen grooming	CB0510	0.00011013358
MBON05 appetitive	CB0510	0.0001049735
CB0339 aversive memory retrieval; innate olfactory approach	CB0510	8.942817e-05
TmY9q__perp Stripe-selective	CB0510	6.1923565e-05
DM4_vPN yeasty	CB0510	6.073849e-05
M_lPNm11B rate of temperature change; thermo_hygro	CB0510	5.7775385e-05
TmY4 stripe-selective	CB0510	5.4085238e-05
MBON11 hunger; aversive	CB0510	5.2409683e-05
MBON35 visual	CB0510	5.1384086e-05
SA_VTV_6 chemosensory	CB0512	0.11944492
SA_VTV_4 chemosensory	CB0512	0.03970462
DNg70 neuromodulatory	CB0512	0.0378596
SA_VTV_3 chemosensory	CB0512	0.015841218
LB1b bitter taste	CB0512	0.011608839
DNg22 neuromodulatory	CB0512	0.009562835
DNg104 neuromodulatory	CB0512	0.009006045
DNp32 neuromodulatory	CB0512	0.008922756
SA_VTV_5 chemosensory	CB0512	0.008817239
SA_VTV_2 chemosensory	CB0512	0.008146741
SA_VTV_10 chemosensory	CB0512	0.0080139935
LB1a bitter taste	CB0512	0.006707197
SA_VTV_9 chemosensory	CB0512	0.0061714645
SA_VTV_1 chemosensory	CB0512	0.004627415
DNp62 neuromodulatory; hunger	CB0512	0.0036329988
DNp44 thermo_hygro;	CB0512	0.0034792789
DNp25 thermo_hygro;	CB0512	0.0030060215
DNge150 neuromodulatory	CB0512	0.0026663868
lLN2F_b presynaptic global gain control	CB0512	0.00250252
DNg34 neuromodulatory	CB0512	0.0022000428
SA_VTV_DProN_1 chemosensory	CB0512	0.0020697312
DNg100 forward; walking	CB0512	0.001903126
DNg28 feeding	CB0512	0.0018843787
DNc01 enhances appetitive behaviour and food intake; sensitizes olfactory signaling;	CB0512	0.0017798693
DNp42 backing up; geosmin avoidance	CB0512	0.0017396726
SA_VTV_7 chemosensory	CB0512	0.0016950632
oviIN oviposition	CB0512	0.0016590189
DNg30 neuromodulatory	CB0512	0.0015998778
SA_VTV_8 chemosensory	CB0512	0.0015749335
VP5+Z_adPN thermo_hygro; hygrosensory	CB0512	0.0015689061
DNp29 neuromodulatory (dNPF), stimulation mimics food-deprivation; abdomen grooming	CB0512	0.0013412875
DNge011 antennal_grooming	CB0512	0.0013321493
VP4_vPN dry-sensing	CB0512	0.0013287023
DNge078 antennal_grooming	CB0512	0.0010795501
V_ilPN alcoholic_fermentation; olfactory; CO2 aversion	CB0512	0.0010198047
SAD093 antennal grooming	CB0512	0.0010195349
DNc02 reproduction, feeding	CB0512	0.0009496874
MBON20 aversive	CB0512	0.0008473642
il3LN6 increase left-right contrast in DA1_lPN	CB0512	0.0008398766
MBON33 visual, aversive	CB0512	0.00082161603
CB0726 heart; neuromodulatory	CB0512	0.0007723964
VP4+_vPN thermo_hygro; hygrosensory	CB0512	0.000765622
DC1_adPN fruity/dangerous; citrus fruit detection for selective oviposition	CB0512	0.00058634626
DNge138 neuromodulatory	CB0512	0.00056234817
VP1m_l2PN thermo_hygro	CB0512	0.0005411403
VP1d+VP4_l2PN1 evaporation_dry_olf	CB0512	0.000535019
VA1v_vPN pheromones	CB0512	0.00047669516
VP1d+VP4_l2PN2 evaporation_dry_olf	CB0512	0.00045780343
CB0905 heart; neuromodulatory	CB0512	0.00044404974
MBON26 thermohygro; appetitive	CB0512	0.00043863297
VL2a_adPN decaying_fruit/plant_matter	CB0512	0.00043420427
VL2p_adPN decaying_fruit/animal_matter	CB0512	0.0003457249
DL5_adPN alcoholic_fermentation/dangerous/plant_matter	CB0512	0.0003195077
VP2_adPN hot-sensing	CB0512	0.00030739635
DP1m_adPN alcoholic_fermentation	CB0512	0.00030466449
VC1_lPN plant_matter	CB0512	0.00028100034
V_l2PN alcoholic_fermentation; olfactory; CO2 aversion	CB0512	0.0002778412
VA6_adPN yeasty/plant_matter	CB0512	0.00024333675
DNg26 reproduction	CB0512	0.00024273645
DNa01 ipsiversive, low gain steering; turning	CB0512	0.00022572101
DNp04 escape_takeoff	CB0512	0.00021925995
DM1_lPN yeasty; vinegar attraction; phasic CO2 response; CO2 attraction	CB0512	0.00018744433
DNge053 walking	CB0512	0.00018160338
DP1l_adPN alcoholic_fermentation	CB0512	0.00017930327
DA1_vPN pheromones	CB0512	0.00017891644
SMP550 oviposition; reproduction	CB0512	0.00017031487
MBON16 thermohygro; aversive	CB0512	0.000140694
DC3_adPN pheromones	CB0512	0.00012342686
DNg62 antennal_grooming	CB0512	0.00012180976
DC4_adPN dangerous; acid or high concentration CO2 aversion	CB0512	0.00011889326
DM4_adPN yeasty	CB0512	0.00011069083
VA2_adPN alcoholic_fermentation; vinegar attraction; phasic CO2 response; CO2 attraction	CB0512	0.000109296176
MBON35 visual	CB0512	0.00010431593
VM7v_adPN fruity	CB0512	0.00010162371
D_adPN dangerous	CB0512	5.6852736e-05
VES041 inhibit flight saccade	CB0512	5.571566e-05
DNge050 walking	CB0512	5.564901e-05
VP2_l2PN thermo_hygro; thermosensory	CB0512	5.2459192e-05
VP3+VP1l_ivPN cooling	CB0512	5.157161e-05
DNb05 ipsiversive steering; turning	CB0512	5.038847e-05
DNg70 neuromodulatory	CB0514	0.009495106
DNg28 feeding	CB0514	0.007219476
DNc01 enhances appetitive behaviour and food intake; sensitizes olfactory signaling;	CB0514	0.0068453746
DNge150 neuromodulatory	CB0514	0.005613422
DNg26 reproduction	CB0514	0.0056132805
DNp25 thermo_hygro;	CB0514	0.004924905
LB1b bitter taste	CB0514	0.0044255545
DNc02 reproduction, feeding	CB0514	0.0037161321
oviIN oviposition	CB0514	0.003171767
DNg22 neuromodulatory	CB0514	0.0027861684
CB0905 heart; neuromodulatory	CB0514	0.0018686819
DNpe048 neuromodulatory	CB0514	0.0015155624
SA_VTV_1 chemosensory	CB0514	0.0014327278
DNp32 neuromodulatory	CB0514	0.0012449491
CB0726 heart; neuromodulatory	CB0514	0.0010828341
SA_VTV_6 chemosensory	CB0514	0.0009919278
SA_VTV_9 chemosensory	CB0514	0.0009758901
DN1pB time-of-day-dependent activity; morning activity	CB0514	0.0009395025
DN1pA time-of-day-dependent activity; morning activity	CB0514	0.0007085742
VP4+_vPN thermo_hygro; hygrosensory	CB0514	0.00054031005
VP5+Z_adPN thermo_hygro; hygrosensory	CB0514	0.00045639515
DNge172 oviposition	CB0514	0.00043582683
DNg104 neuromodulatory	CB0514	0.00035751902
oviDNa_b oviposition, abdomen_curl	CB0514	0.0003237559
MBON33 visual, aversive	CB0514	0.0003021814
LB1a bitter taste	CB0514	0.00021565284
SA_VTV_7 chemosensory	CB0514	0.00018823604
SA_VTV_DProN_1 chemosensory	CB0514	0.00015722497
oviDNb oviposition, abdomen_curl	CB0514	0.00012619924
pC1c oviposition, vaginal_plate_opening, abdomen_curl, reproduction, sine_song, pulse_song, courtship, egg_laying	CB0514	0.000112917114
DNp44 thermo_hygro;	CB0514	0.0001068104
pC1b oviposition, vaginal_plate_opening, abdomen_curl, reproduction, sine_song, pulse_song, courtship, egg_laying	CB0514	0.00010353583
DNge053 walking	CB0514	7.732076e-05
SA_VTV_8 chemosensory	CB0514	5.1627838e-05
VP4_vPN dry-sensing	CB0514	5.1331026e-05
LB1b bitter taste	CB0515	0.007287267
DNg70 neuromodulatory	CB0515	0.005696892
DNp25 thermo_hygro;	CB0515	0.003730993
DNp62 neuromodulatory; hunger	CB0515	0.0034545576
DNg104 neuromodulatory	CB0515	0.0033710252
DNc01 enhances appetitive behaviour and food intake; sensitizes olfactory signaling;	CB0515	0.0031364656
SA_VTV_9 chemosensory	CB0515	0.0029386003
DNg34 neuromodulatory	CB0515	0.0028057403
SA_VTV_1 chemosensory	CB0515	0.0024861782
DNg28 feeding	CB0515	0.0021777556
LB1a bitter taste	CB0515	0.0021744408
SA_VTV_2 chemosensory	CB0515	0.0019030774
DNp32 neuromodulatory	CB0515	0.0016655123
DNc02 reproduction, feeding	CB0515	0.0016186292
oviIN oviposition	CB0515	0.0013450499
DNge050 walking	CB0515	0.0010616392
DNg100 forward; walking	CB0515	0.0010219922
DNg22 neuromodulatory	CB0515	0.0009452478
SA_VTV_7 chemosensory	CB0515	0.00091373094
SA_VTV_5 chemosensory	CB0515	0.000912228
DNp44 thermo_hygro;	CB0515	0.00086527335
lLN2F_b presynaptic global gain control	CB0515	0.000848562
SA_VTV_8 chemosensory	CB0515	0.00082226633
DNge150 neuromodulatory	CB0515	0.00072974066
DNa12 abdomen_curl; abdomen_motion	CB0515	0.0007039752
VES041 inhibit flight saccade	CB0515	0.00049083476
SA_VTV_10 chemosensory	CB0515	0.00041932726
DNge053 walking	CB0515	0.00038258184
MBON35 visual	CB0515	0.0003778181
VP5+Z_adPN thermo_hygro; hygrosensory	CB0515	0.0003052054
DNa11 turning; walking	CB0515	0.00011314795
il3LN6 increase left-right contrast in DA1_lPN	CB0515	0.00010584816
VP4+_vPN thermo_hygro; hygrosensory	CB0515	7.097036e-05
MBON01 appetitive	CB0515	5.3667776e-05
DNg97 forward; walking	CB0515	5.2815587e-05
MBON26 thermohygro; appetitive	CB0515	5.222442e-05
DNg34 neuromodulatory	CB0516	0.0077196443
DNp42 backing up; geosmin avoidance	CB0516	0.0076983385
JO-F backward motion followed by grooming	CB0516	0.004362359
DNb05 ipsiversive steering; turning	CB0516	0.0035288169
DNg22 neuromodulatory	CB0516	0.0033194271
DNg70 neuromodulatory	CB0516	0.0029716962
DNa12 abdomen_curl; abdomen_motion	CB0516	0.0029686964
LB1a bitter taste	CB0516	0.0028708475
DNg104 neuromodulatory	CB0516	0.0022850977
SAD093 antennal grooming	CB0516	0.0020313216
DNge011 antennal_grooming	CB0516	0.0019558622
DNge149 neuromodulatory	CB0516	0.0019514551
DNg62 antennal_grooming	CB0516	0.0018955334
DNge078 antennal_grooming	CB0516	0.0018282863
JO-A high frequency sound; courtship song; activation in flight	CB0516	0.0011500834
DNg100 forward; walking	CB0516	0.0011106498
DNp32 neuromodulatory	CB0516	0.0010281258
DNge138 neuromodulatory	CB0516	0.00082562736
DNge050 walking	CB0516	0.0007169284
SA_VTV_DProN_1 chemosensory	CB0516	0.00070313585
DNg30 neuromodulatory	CB0516	0.0005819914
SA_VTV_6 chemosensory	CB0516	0.00056040386
DNb06 contraversive steering; turning	CB0516	0.0004094166
DNx02 neck_motor	CB0516	0.00036585488
DNg97 forward; walking	CB0516	0.00033712096
DNge150 neuromodulatory	CB0516	0.00022756937
DNa11 turning; walking	CB0516	0.00021202426
lLN2F_b presynaptic global gain control	CB0516	0.00015449166
DNge012 antennal_grooming	CB0516	0.00013800585
DNp03 flight saccade; respond to looming stimuli	CB0516	0.00013571145
il3LN6 increase left-right contrast in DA1_lPN	CB0516	0.00010963357
DNg75 forward; walking	CB0516	0.00010658756
DNa04 wing steering	CB0516	5.5570752e-05
DNp44 thermo_hygro;	CB0516	5.4484943e-05
AOTU019 frontal visual field object detection; steer object towards midline; increase forward velocity	CB0516	5.0514285e-05
JO-E static deflection (pull) of antenna; activation induces grooming and wing flapping	CB0517	0.27803603
JO-B low frequency sound	CB0517	0.07512796
JO-E static deflection (pull) of antenna; activation induces grooming and wing flapping; wing beat oscillation power in flight	CB0517	0.059533697
JO-E static deflection (pull) of antenna; activation induces grooming and wing flapping; activation in flight; wing beat oscillation power in flight	CB0517	0.024135724
SAD093 antennal grooming	CB0517	0.01339488
JO-A high frequency sound; courtship song; activation in flight	CB0517	0.010908928
DNx02 neck_motor	CB0517	0.0067663547
LPT48_vCal3 visual_vertical_widefieldmotion	CB0517	0.004608622
LPT49 visual_vertical_widefieldmotion	CB0517	0.0046026832
DNge138 neuromodulatory	CB0517	0.004149911
JO-D vibration and static deflection of antennal receiver; wing beat oscillation power in flight	CB0517	0.0033491706
JO-F backward motion followed by grooming	CB0517	0.0030073815
JO-DP vibration and static deflection of antennal receiver; wing beat oscillation power in flight	CB0517	0.0028695804
JO-CM static deflection (push) of antenna; activation induces grooming & wing flapping; wing beat oscillation power in flight	CB0517	0.0028684451
DNg26 reproduction	CB0517	0.002631085
DNp31 wing power	CB0517	0.0024368684
LPT50 visual_vertical_widefieldmotion	CB0517	0.0023970946
DNb05 ipsiversive steering; turning	CB0517	0.002243896
DNp32 neuromodulatory	CB0517	0.0017899468
DNb01 turning; flight	CB0517	0.0017738765
DNp27 neuromodulatory	CB0517	0.0017616433
JO-C static deflection (push) of antenna; activation induces grooming & wing flapping; wing beat oscillation power in flight	CB0517	0.0017333229
H2 visual_horizontal_widefieldmotion; visual	CB0517	0.001532641
DNg100 forward; walking	CB0517	0.0014435059
vCal1 visual_vertical_widefieldmotion	CB0517	0.0014398238
Nod1 visual_horizontal_widefield motion	CB0517	0.0011879059
VSm visual_vertical_widefieldmotion	CB0517	0.0011841211
DNae003 turning; walking	CB0517	0.0011371882
LPT47_vCal2 visual_vertical_widefieldmotion	CB0517	0.0011062621
DNa12 abdomen_curl; abdomen_motion	CB0517	0.0010946039
DNg11 front leg rubbing; grooming	CB0517	0.0010761193
LPT42_Nod4 visual_horizontal_widefieldmotion	CB0517	0.0010720331
JO-CL static deflection (push) of antenna; activation induces grooming & wing flapping; wing beat oscillation power in flight	CB0517	0.001037986
Nod2 visual_horizontal_widefield motion	CB0517	0.0008915175
VP4+VL1_l2PN dry; thermohygro	CB0517	0.000816622
Nod3 visual_horizontal_widefield motion	CB0517	0.0007607664
LPT28 visual_vertical_widefieldmotion	CB0517	0.00070685975
LPT21 visual_horizontal_widefieldmotion	CB0517	0.0006651593
DNc02 reproduction, feeding	CB0517	0.000644353
DNa10 wing thrust, lift, pitch	CB0517	0.0006342421
DNg75 forward; walking	CB0517	0.0006034981
VES041 inhibit flight saccade	CB0517	0.0005908037
DNp09 turning on unilateral activation; forward on bilateral activation; abdomen_curl; freezing	CB0517	0.00056055427
DNp10 landing	CB0517	0.00056019216
DNge152 neuromodulatory	CB0517	0.0005371716
LPT31 visual_vertical_widefieldmotion	CB0517	0.00052929705
LPT26 visual_horizontal_widefieldmotion	CB0517	0.0005138738
LPT04_HST visual_horizontal_widefieldmotion	CB0517	0.00049896364
AOTU019 frontal visual field object detection; steer object towards midline; increase forward velocity	CB0517	0.00047502885
oviIN oviposition	CB0517	0.0003774363
DNa03 turning; walking	CB0517	0.00035554607
JO-DA vibration and static deflection of antennal receiver; wing beat oscillation power in flight	CB0517	0.00033565692
DNb02 turning	CB0517	0.0003285842
DNge078 antennal_grooming	CB0517	0.0003174727
DNp28 ocellar	CB0517	0.0002724214
DNa05 flight saccade	CB0517	0.000257005
JO-CA static deflection (push) of antenna; activation induces grooming & wing flapping; wing beat oscillation power in flight	CB0517	0.0002512735
DNp04 escape_takeoff	CB0517	0.00022950309
DNb06 contraversive steering; turning	CB0517	0.00019474316
LPT27 visual_vertical_widefieldmotion	CB0517	0.00019329734
DNg34 neuromodulatory	CB0517	0.00017906333
DNp30 neuromodulatory; hunger	CB0517	0.000175494
DNg22 neuromodulatory	CB0517	0.00017320225
DNp02 backward-jumping; escape_takeoff	CB0517	0.00014479726
LPT30 visual_vertical_widefieldmotion	CB0517	0.00010283347
DNge053 walking	CB0517	9.505703e-05
CB0916 neck_control; neck_motor	CB0517	6.4434134e-05
HSS Horizontal flow; visual_horizontal_widefieldmotion; visual	CB0517	5.790305e-05
DNc01 enhances appetitive behaviour and food intake; sensitizes olfactory signaling;	CB0517	5.7181045e-05
DNg104 neuromodulatory	CB0517	5.689757e-05
DNa02 ipsiversive, high gain steering; shorten stride of the inside leg	CB0517	5.5690718e-05
DNp42 backing up; geosmin avoidance	CB0517	5.131274e-05
HRN_VP4 dry sensing	CB0518	0.005697256
lLN2F_b presynaptic global gain control	CB0518	0.0035908192
DNg70 neuromodulatory	CB0518	0.00257678
DNc02 reproduction, feeding	CB0518	0.0025628633
DNg34 neuromodulatory	CB0518	0.0006798025
DNg104 neuromodulatory	CB0518	0.000545447
DNge150 neuromodulatory	CB0518	0.00052667066
il3LN6 increase left-right contrast in DA1_lPN	CB0518	0.00045887462
LB1b bitter taste	CB0518	0.00037300185
DNa12 abdomen_curl; abdomen_motion	CB0518	0.0002539573
lLN2P_b intra-glomerular gain control	CB0518	0.00022429654
DNg97 forward; walking	CB0518	0.00020748714
DNc01 enhances appetitive behaviour and food intake; sensitizes olfactory signaling;	CB0518	0.00017770521
DNp32 neuromodulatory	CB0518	0.00016063277
DNge050 walking	CB0518	0.00015477986
DC4_adPN dangerous; acid or high concentration CO2 aversion	CB0518	0.00013222412
DNg22 neuromodulatory	CB0518	0.00011551169
DNg28 feeding	CB0518	0.000113371614
M_lPNm11C rate of temperature change; thermo_hygro	CB0518	0.00010911374
VP1d+VP4_l2PN2 evaporation_dry_olf	CB0518	7.817583e-05
DNge138 neuromodulatory	CB0518	7.624567e-05
DNp62 neuromodulatory; hunger	CB0518	7.194805e-05
DNge053 walking	CB0518	7.156686e-05
ORN_DC4 acid or high concentration CO2 aversion	CB0518	6.6847846e-05
VP3+_l2PN adapting, cold sensing	CB0518	6.5468244e-05
M_lPNm11A rate of temperature change; thermo_hygro	CB0518	6.5468244e-05
SA_VTV_7 chemosensory	CB0518	5.1764255e-05
MBON20 aversive	CB0519	0.019709408
DNp02 backward-jumping; escape_takeoff	CB0519	0.015142393
DNp06 turning, flight; escape_takeoff	CB0519	0.01142698
DNp04 escape_takeoff	CB0519	0.010285374
DNp32 neuromodulatory	CB0519	0.008782575
DNge053 walking	CB0519	0.0071967077
DNp11 forward-jumping; escape_takeoff	CB0519	0.0060931193
DNge138 neuromodulatory	CB0519	0.005508333
DNg100 forward; walking	CB0519	0.0053357715
DNp10 landing	CB0519	0.0041376473
LC4 Looming detector; visual_loom; flight; escape_takeoff	CB0519	0.0038373359
oviIN oviposition	CB0519	0.0029552951
DNg104 neuromodulatory	CB0519	0.0027263747
DNp42 backing up; geosmin avoidance	CB0519	0.0025765263
DNg22 neuromodulatory	CB0519	0.0023776838
DNg34 neuromodulatory	CB0519	0.002273818
VES041 inhibit flight saccade	CB0519	0.0022355816
DNb05 ipsiversive steering; turning	CB0519	0.002087499
DNp27 neuromodulatory	CB0519	0.0020837872
SMP092 activation: reduce groundspeed	CB0519	0.0020068544
DNa12 abdomen_curl; abdomen_motion	CB0519	0.0019139634
DNge050 walking	CB0519	0.0017576965
DNp62 neuromodulatory; hunger	CB0519	0.0016357873
DNg30 neuromodulatory	CB0519	0.0015741562
LAL073 bidirectional regulation of walking speed; scale odour-evoked run length	CB0519	0.001316907
JO-A high frequency sound; courtship song; activation in flight	CB0519	0.0012949915
MBON33 visual, aversive	CB0519	0.001266071
lLN2F_b presynaptic global gain control	CB0519	0.0011786869
DNp29 neuromodulatory (dNPF), stimulation mimics food-deprivation; abdomen grooming	CB0519	0.0011750269
DNp30 neuromodulatory; hunger	CB0519	0.0011566808
MBON35 visual	CB0519	0.0010927632
DNg55 walking	CB0519	0.0010506986
pC1d oviposition, vaginal_plate_opening, abdomen_curl, reproduction, sine_song, pulse_song, courtship, egg_laying, aggression	CB0519	0.0010430783
SAD093 antennal grooming	CB0519	0.0009575761
DNp09 turning on unilateral activation; forward on bilateral activation; abdomen_curl; freezing	CB0519	0.00095172814
MBON05 appetitive	CB0519	0.00093137356
DNg97 forward; walking	CB0519	0.00088242034
DNg75 forward; walking	CB0519	0.00082452723
DNg70 neuromodulatory	CB0519	0.0007645874
DNa11 turning; walking	CB0519	0.00070236746
MBON26 thermohygro; appetitive	CB0519	0.00062955345
MBON09 olfactory, visual; aversive	CB0519	0.0006223664
DNg62 antennal_grooming	CB0519	0.0004911397
aMe3 input to clock neurons	CB0519	0.00048670179
il3LN6 increase left-right contrast in DA1_lPN	CB0519	0.00047642048
DNp37 vaginal_plate_opening	CB0519	0.00045843353
DNc02 reproduction, feeding	CB0519	0.00039004016
MBON21 appetitive	CB0519	0.0003646937
VL2p_adPN decaying_fruit/animal_matter	CB0519	0.0003611006
DNp01 escape_takeoff	CB0519	0.0003497108
pC1c oviposition, vaginal_plate_opening, abdomen_curl, reproduction, sine_song, pulse_song, courtship, egg_laying	CB0519	0.00033412257
DNg14 abdomen_curl; abdomen_motion	CB0519	0.00033283618
VP1d+VP4_l2PN1 evaporation_dry_olf	CB0519	0.00028400496
DNa01 ipsiversive, low gain steering; turning	CB0519	0.00027811513
MBON12 aversive	CB0519	0.0002580173
V_ilPN alcoholic_fermentation; olfactory; CO2 aversion	CB0519	0.00023422771
DNge150 neuromodulatory	CB0519	0.00023056535
VP1d+VP4_l2PN2 evaporation_dry_olf	CB0519	0.00022067784
VP2_adPN hot-sensing	CB0519	0.00021480657
DNg66 neuromodulatory	CB0519	0.00020873132
VP2+VC5_l2PN heating_unknown; thermosensory	CB0519	0.00019198758
DNg13 ipsiversive steering; turning; lengthen stride of outside leg	CB0519	0.0001668335
DNge149 neuromodulatory	CB0519	0.00016600266
pC1e oviposition, vaginal_plate_opening, abdomen_curl, reproduction, sine_song, pulse_song, courtship, egg_laying, aggression	CB0519	0.00013842195
DP1m_adPN alcoholic_fermentation	CB0519	0.00012309788
VL2a_adPN decaying_fruit/plant_matter	CB0519	0.00011269991
DNge078 antennal_grooming	CB0519	0.00010810522
SMP550 oviposition; reproduction	CB0519	0.00010141835
AOTU019 frontal visual field object detection; steer object towards midline; increase forward velocity	CB0519	5.1404077e-05
MBON04 appetitive	CB0519	5.0534432e-05
SA_VTV_9 chemosensory	CB0521	0.06912126
LB1b bitter taste	CB0521	0.04757137
SA_VTV_10 chemosensory	CB0521	0.03781956
SA_VTV_4 chemosensory	CB0521	0.033993736
SA_VTV_5 chemosensory	CB0521	0.03357926
LB1a bitter taste	CB0521	0.028155819
SA_VTV_2 chemosensory	CB0521	0.027280275
DNg70 neuromodulatory	CB0521	0.019418936
SA_VTV_1 chemosensory	CB0521	0.016470391
SA_VTV_3 chemosensory	CB0521	0.012856024
SA_VTV_7 chemosensory	CB0521	0.007797634
SA_VTV_8 chemosensory	CB0521	0.0076920157
DNg104 neuromodulatory	CB0521	0.006375594
SA_VTV_6 chemosensory	CB0521	0.0058631226
DNp32 neuromodulatory	CB0521	0.0040452015
DNp44 thermo_hygro;	CB0521	0.0029946845
DNg22 neuromodulatory	CB0521	0.00293636
lLN2F_b presynaptic global gain control	CB0521	0.0019832933
DNc01 enhances appetitive behaviour and food intake; sensitizes olfactory signaling;	CB0521	0.0018541516
DNp25 thermo_hygro;	CB0521	0.0018027504
DNc02 reproduction, feeding	CB0521	0.0015548891
VP5+Z_adPN thermo_hygro; hygrosensory	CB0521	0.0013044667
DNp62 neuromodulatory; hunger	CB0521	0.0011135649
DNge150 neuromodulatory	CB0521	0.000954222
DNg34 neuromodulatory	CB0521	0.0007324226
il3LN6 increase left-right contrast in DA1_lPN	CB0521	0.00073080196
DNp42 backing up; geosmin avoidance	CB0521	0.00064475037
oviIN oviposition	CB0521	0.0004421667
MBON20 aversive	CB0521	0.00038440156
SA_VTV_DProN_1 chemosensory	CB0521	0.0003405587
V_ilPN alcoholic_fermentation; olfactory; CO2 aversion	CB0521	0.0003367514
VP4_vPN dry-sensing	CB0521	0.00031518843
VP4+_vPN thermo_hygro; hygrosensory	CB0521	0.00031347992
DNg30 neuromodulatory	CB0521	0.0002861378
MBON33 visual, aversive	CB0521	0.00026324065
VP1m_l2PN thermo_hygro	CB0521	0.000157592
DNp29 neuromodulatory (dNPF), stimulation mimics food-deprivation; abdomen grooming	CB0521	0.00015544918
HRN_VP4 dry sensing	CB0521	0.0001234569
DP1m_adPN alcoholic_fermentation	CB0521	0.000116761716
SMP550 oviposition; reproduction	CB0521	0.00011332045
DNg28 feeding	CB0521	0.00010692952
DNp04 escape_takeoff	CB0521	6.3750645e-05
VL2p_adPN decaying_fruit/animal_matter	CB0521	5.752572e-05
DNg104 neuromodulatory	CB0522	0.01530018
DNg22 neuromodulatory	CB0522	0.014104024
DNp32 neuromodulatory	CB0522	0.011453507
SA_VTV_4 chemosensory	CB0522	0.0096264
DNp42 backing up; geosmin avoidance	CB0522	0.008012177
MBON20 aversive	CB0522	0.0063826623
DNg70 neuromodulatory	CB0522	0.00570659
SA_VTV_6 chemosensory	CB0522	0.00567721
SA_VTV_3 chemosensory	CB0522	0.0041518947
DNg30 neuromodulatory	CB0522	0.0040630708
DNp29 neuromodulatory (dNPF), stimulation mimics food-deprivation; abdomen grooming	CB0522	0.0036629746
DNg62 antennal_grooming	CB0522	0.003310272
JO-A high frequency sound; courtship song; activation in flight	CB0522	0.003262017
DNg34 neuromodulatory	CB0522	0.003058898
SAD093 antennal grooming	CB0522	0.0030217888
DNp04 escape_takeoff	CB0522	0.0029957904
DNge138 neuromodulatory	CB0522	0.002714381
DNge078 antennal_grooming	CB0522	0.0026817513
DNg100 forward; walking	CB0522	0.0025424615
SA_VTV_10 chemosensory	CB0522	0.0022100336
DNb05 ipsiversive steering; turning	CB0522	0.0021452436
DNp44 thermo_hygro;	CB0522	0.0019918326
SA_VTV_DProN_1 chemosensory	CB0522	0.001780566
lLN2F_b presynaptic global gain control	CB0522	0.0016473078
JO-F backward motion followed by grooming	CB0522	0.0014812567
DNge150 neuromodulatory	CB0522	0.0014152897
DNge011 antennal_grooming	CB0522	0.0013841859
DNp30 neuromodulatory; hunger	CB0522	0.001346515
SA_VTV_5 chemosensory	CB0522	0.0012219006
DNp62 neuromodulatory; hunger	CB0522	0.0012137324
oviIN oviposition	CB0522	0.0011154816
MBON33 visual, aversive	CB0522	0.0010490534
MBON26 thermohygro; appetitive	CB0522	0.0008881466
DNge053 walking	CB0522	0.0008645058
DNa12 abdomen_curl; abdomen_motion	CB0522	0.0008237361
il3LN6 increase left-right contrast in DA1_lPN	CB0522	0.00079048343
DNp27 neuromodulatory	CB0522	0.0007720048
DNge149 neuromodulatory	CB0522	0.00071110297
DNc02 reproduction, feeding	CB0522	0.00070890243
DNp02 backward-jumping; escape_takeoff	CB0522	0.0005770952
DNp25 thermo_hygro;	CB0522	0.00051403116
DNg55 walking	CB0522	0.0004595545
V_ilPN alcoholic_fermentation; olfactory; CO2 aversion	CB0522	0.00044464332
VL2p_adPN decaying_fruit/animal_matter	CB0522	0.0003880827
VP5+Z_adPN thermo_hygro; hygrosensory	CB0522	0.0003837796
SA_VTV_1 chemosensory	CB0522	0.00038136067
LC16 Retreat behavior; visual_loom; backwards, freezing; walking	CB0522	0.00030321407
CB0905 heart; neuromodulatory	CB0522	0.00030321407
CB0726 heart; neuromodulatory	CB0522	0.00028461262
VP1d+VP4_l2PN2 evaporation_dry_olf	CB0522	0.00027901964
DNge050 walking	CB0522	0.00027746815
VP4_vPN dry-sensing	CB0522	0.0002764532
VP4+_vPN thermo_hygro; hygrosensory	CB0522	0.00026114742
VP1m_l2PN thermo_hygro	CB0522	0.00025406503
VL2a_adPN decaying_fruit/plant_matter	CB0522	0.0002339149
MBON05 appetitive	CB0522	0.00021016011
LB1a bitter taste	CB0522	0.00020836564
SA_VTV_9 chemosensory	CB0522	0.00016716917
DNa11 turning; walking	CB0522	0.00016324181
DNp09 turning on unilateral activation; forward on bilateral activation; abdomen_curl; freezing	CB0522	0.00013525732
DNp06 turning, flight; escape_takeoff	CB0522	0.00011375685
DNx02 neck_motor	CB0522	0.000109508794
VP2_adPN hot-sensing	CB0522	0.00010757828
VP1d+VP4_l2PN1 evaporation_dry_olf	CB0522	0.0001073399
DP1m_adPN alcoholic_fermentation	CB0522	0.000106431165
VES041 inhibit flight saccade	CB0522	0.00010515558
DNp50 backwards walking	CB0522	6.4532316e-05
VP3+_l2PN adapting, cold sensing	CB0522	5.846275e-05
DNc01 enhances appetitive behaviour and food intake; sensitizes olfactory signaling;	CB0522	5.777155e-05
DNg13 ipsiversive steering; turning; lengthen stride of outside leg	CB0522	5.680543e-05
MBON09 olfactory, visual; aversive	CB0522	5.6433113e-05
DNg97 forward; walking	CB0522	5.4528875e-05
LB1b bitter taste	CB0522	5.1176175e-05
SA_VTV_2 chemosensory	CB0522	5.0922026e-05
DNx02 neck_motor	CB0523	0.10961476
JO-E static deflection (pull) of antenna; activation induces grooming and wing flapping	CB0523	0.035664093
DNp31 wing power	CB0523	0.024021955
DNb01 turning; flight	CB0523	0.022021838
DNb06 contraversive steering; turning	CB0523	0.0042987308
SAD093 antennal grooming	CB0523	0.0039218497
VSm visual_vertical_widefieldmotion	CB0523	0.0037676808
CB0831 pitch head downward 10-15 degrees; gaze stabilization; neck_control	CB0523	0.0027837676
VST2 visual_vertical_widefieldmotion	CB0523	0.0024778193
DNg11 front leg rubbing; grooming	CB0523	0.002274255
AOTU019 frontal visual field object detection; steer object towards midline; increase forward velocity	CB0523	0.002238749
LPT48_vCal3 visual_vertical_widefieldmotion	CB0523	0.0022028214
DNa12 abdomen_curl; abdomen_motion	CB0523	0.0021286951
HSS Horizontal flow; visual_horizontal_widefieldmotion; visual	CB0523	0.002075972
CB0916 neck_control; neck_motor	CB0523	0.0020658472
DNg75 forward; walking	CB0523	0.0020336914
Nod1 visual_horizontal_widefield motion	CB0523	0.0020118866
DNae003 turning; walking	CB0523	0.0018508018
H2 visual_horizontal_widefieldmotion; visual	CB0523	0.0018474238
Nod2 visual_horizontal_widefield motion	CB0523	0.0016813376
DNb05 ipsiversive steering; turning	CB0523	0.0016313016
DNa03 turning; walking	CB0523	0.0016196682
VES041 inhibit flight saccade	CB0523	0.0015774608
JO-E static deflection (pull) of antenna; activation induces grooming and wing flapping; activation in flight; wing beat oscillation power in flight	CB0523	0.0015723719
DNg100 forward; walking	CB0523	0.0015206523
LPT49 visual_vertical_widefieldmotion	CB0523	0.0014894332
DNge078 antennal_grooming	CB0523	0.0014834914
vCal1 visual_vertical_widefieldmotion	CB0523	0.0014427202
DNg62 antennal_grooming	CB0523	0.0014191652
LPT42_Nod4 visual_horizontal_widefieldmotion	CB0523	0.0013628945
DNp27 neuromodulatory	CB0523	0.0013423963
DNge138 neuromodulatory	CB0523	0.0012788917
DNp32 neuromodulatory	CB0523	0.001257916
DNg34 neuromodulatory	CB0523	0.001252319
LPT04_HST visual_horizontal_widefieldmotion	CB0523	0.0011704251
DNb02 turning	CB0523	0.0011260717
DNp09 turning on unilateral activation; forward on bilateral activation; abdomen_curl; freezing	CB0523	0.0010688038
LPT28 visual_vertical_widefieldmotion	CB0523	0.0009857318
LAL073 bidirectional regulation of walking speed; scale odour-evoked run length	CB0523	0.00096720865
LPT21 visual_horizontal_widefieldmotion	CB0523	0.00094586087
LPT47_vCal2 visual_vertical_widefieldmotion	CB0523	0.00090242864
Nod3 visual_horizontal_widefield motion	CB0523	0.0008715764
DNge011 antennal_grooming	CB0523	0.0008687033
DNg22 neuromodulatory	CB0523	0.0008498115
DNa02 ipsiversive, high gain steering; shorten stride of the inside leg	CB0523	0.0008186855
DNp28 ocellar	CB0523	0.00078415265
DNp15 turning, walking, flight	CB0523	0.00074596907
DNa10 wing thrust, lift, pitch	CB0523	0.0007376926
DNa05 flight saccade	CB0523	0.00071672647
LPT22 visual_horizontal_widefieldmotion	CB0523	0.00070447795
oviIN oviposition	CB0523	0.00069157575
DNa15 turning; flight	CB0523	0.000688608
DNa04 wing steering	CB0523	0.00067826203
DNge152 neuromodulatory	CB0523	0.0006773105
DNg70 neuromodulatory	CB0523	0.0006060918
LPT50 visual_vertical_widefieldmotion	CB0523	0.0005605618
DNp03 flight saccade; respond to looming stimuli	CB0523	0.0005351673
JO-E static deflection (pull) of antenna; activation induces grooming and wing flapping; wing beat oscillation power in flight	CB0523	0.00047074375
DNg26 reproduction	CB0523	0.0004674916
VS3 visual_vertical_widefieldmotion	CB0523	0.00046504167
LPT26 visual_horizontal_widefieldmotion	CB0523	0.0004580872
LPT31 visual_vertical_widefieldmotion	CB0523	0.0004038668
DNp10 landing	CB0523	0.0003742387
LPT30 visual_vertical_widefieldmotion	CB0523	0.0003588315
DNge053 walking	CB0523	0.00034147647
DNa11 turning; walking	CB0523	0.00031462734
VS4 visual_vertical_widefieldmotion	CB0523	0.00028836558
DNge149 neuromodulatory	CB0523	0.00023105142
MBON26 thermohygro; appetitive	CB0523	0.00019016226
DNp42 backing up; geosmin avoidance	CB0523	0.00018928069
DNp20 ocellar	CB0523	0.00017720638
VST1 visual_vertical_widefieldmotion	CB0523	0.00017416442
VS1 visual_vertical_widefieldmotion	CB0523	0.00013283505
Nod5 visual_vertical_widefieldmotion	CB0523	0.00013012074
JO-F backward motion followed by grooming	CB0523	0.00011969528
DNp04 escape_takeoff	CB0523	9.9062214e-05
HSN Horizontal flow; visual_horizontal_widefieldmotion; visual	CB0523	7.489759e-05
DNg97 forward; walking	CB0523	6.692757e-05
DNg104 neuromodulatory	CB0523	6.440056e-05
DNge012 antennal_grooming	CB0523	6.126301e-05
PFL3 compare allocentric heading vs. goal angles	CB0523	5.5225246e-05
VS7 visual_vertical_widefieldmotion	CB0523	5.4573862e-05
MBON32 visual, aversive	CB0523	5.41751e-05
DNg30 neuromodulatory	CB0523	5.2634496e-05
DNg13 ipsiversive steering; turning; lengthen stride of outside leg	CB0523	5.2604682e-05
DNg55 walking	CB0523	5.2366715e-05
LPT27 visual_vertical_widefieldmotion	CB0523	5.223883e-05
JO-D vibration and static deflection of antennal receiver; wing beat oscillation power in flight	CB0523	5.2062875e-05
JO-A high frequency sound; courtship song; activation in flight	CB0523	5.1376162e-05
DNge050 walking	CB0523	5.12048e-05
VS6 visual_vertical_widefieldmotion	CB0523	5.0459053e-05
DNg34 neuromodulatory	CB0524	0.015150234
LT52 detect leg movements during head grooming	CB0524	0.008842412
DNg100 forward; walking	CB0524	0.006999539
TmY9q__perp Stripe-selective	CB0524	0.005308086
LC10e visual_small_object	CB0524	0.005037569
M_l2PNm16 rate of temperaure change	CB0524	0.0044238903
TmY5a motion selective; OFF responsive	CB0524	0.0043287138
DNp32 neuromodulatory	CB0524	0.0037462981
DNg104 neuromodulatory	CB0524	0.0032473626
TmY9q Stripe-selective	CB0524	0.0029165675
LAL073 bidirectional regulation of walking speed; scale odour-evoked run length	CB0524	0.002582929
lLN2F_b presynaptic global gain control	CB0524	0.001995395
VSm visual_vertical_widefieldmotion	CB0524	0.0018175319
MBON20 aversive	CB0524	0.0015995293
MBON26 thermohygro; appetitive	CB0524	0.0015815928
VES041 inhibit flight saccade	CB0524	0.0014175728
DNb05 ipsiversive steering; turning	CB0524	0.0014090154
DNb06 contraversive steering; turning	CB0524	0.0013271592
il3LN6 increase left-right contrast in DA1_lPN	CB0524	0.0012570847
AOTU019 frontal visual field object detection; steer object towards midline; increase forward velocity	CB0524	0.0011556332
oviDNa_a oviposition, abdomen_curl	CB0524	0.0011299246
MBON35 visual	CB0524	0.0011169899
MBON33 visual, aversive	CB0524	0.0010850768
DNa11 turning; walking	CB0524	0.0010731189
oviIN oviposition	CB0524	0.0010461338
LPT28 visual_vertical_widefieldmotion	CB0524	0.00077425526
DNx02 neck_motor	CB0524	0.0007595925
MBON32 visual, aversive	CB0524	0.0007199403
DNa12 abdomen_curl; abdomen_motion	CB0524	0.0006494473
DNp42 backing up; geosmin avoidance	CB0524	0.00060859625
LPT23 visual_horizontal_widefieldmotion	CB0524	0.0005992343
H2 visual_horizontal_widefieldmotion; visual	CB0524	0.0005935657
Tm5c Green detection	CB0524	0.0005892345
DNp27 neuromodulatory	CB0524	0.0005142607
DNb01 turning; flight	CB0524	0.0004646588
DNg22 neuromodulatory	CB0524	0.00045321393
VP2_adPN hot-sensing	CB0524	0.00044877926
DNg97 forward; walking	CB0524	0.0004309874
VP1d+VP4_l2PN2 evaporation_dry_olf	CB0524	0.0004205664
VL2p_adPN decaying_fruit/animal_matter	CB0524	0.00038780773
DNa03 turning; walking	CB0524	0.00037341332
VST2 visual_vertical_widefieldmotion	CB0524	0.00036857094
DNge138 neuromodulatory	CB0524	0.00034653913
DNp09 turning on unilateral activation; forward on bilateral activation; abdomen_curl; freezing	CB0524	0.00030349343
LC10b visual_small_object	CB0524	0.00027031847
MBON16 thermohygro; aversive	CB0524	0.0002539532
DNb02 turning	CB0524	0.0002380224
Nod5 visual_vertical_widefieldmotion	CB0524	0.00022588964
JO-A high frequency sound; courtship song; activation in flight	CB0524	0.00022517834
SMP550 oviposition; reproduction	CB0524	0.00016183469
DNp62 neuromodulatory; hunger	CB0524	0.00015595838
LC10d visual_small_object	CB0524	0.0001457397
VP5+VP3_l2PN humid_cooling;	CB0524	0.000120860524
DNg75 forward; walking	CB0524	0.00011808545
VL2a_adPN decaying_fruit/plant_matter	CB0524	0.00011259425
DNge053 walking	CB0524	0.00011132154
TmY4 stripe-selective	CB0524	8.3473235e-05
VS7 visual_vertical_widefieldmotion	CB0524	7.317685e-05
DNp50 backwards walking	CB0524	7.277539e-05
DNge050 walking	CB0524	7.0599934e-05
LC9 visual_loom, visual_small_object; courtship; backward walking	CB0524	7.011414e-05
DNa02 ipsiversive, high gain steering; shorten stride of the inside leg	CB0524	6.716662e-05
DNge149 neuromodulatory	CB0524	6.5890155e-05
VA6_adPN yeasty/plant_matter	CB0524	6.543637e-05
Dm13 UV selective	CB0524	6.1702915e-05
LPT48_vCal3 visual_vertical_widefieldmotion	CB0524	5.6631172e-05
SAD093 antennal grooming	CB0524	5.6377932e-05
LPT49 visual_vertical_widefieldmotion	CB0524	5.5483586e-05
DNp10 landing	CB0524	5.536053e-05
VA3_adPN yeasty/fruity	CB0524	5.1593204e-05
DNg13 ipsiversive steering; turning; lengthen stride of outside leg	CB0524	5.042884e-05
MBON31 aversive	CB0524	5.020498e-05
VP1d+VP4_l2PN1 evaporation_dry_olf	CB0524	5.0028957e-05
DNp62 neuromodulatory; hunger	CB0525	0.019558877
DNg104 neuromodulatory	CB0525	0.016422793
DNg70 neuromodulatory	CB0525	0.0065902304
LB1b bitter taste	CB0525	0.005683587
SA_VTV_2 chemosensory	CB0525	0.004840077
MBON09 olfactory, visual; aversive	CB0525	0.0042356784
DNg34 neuromodulatory	CB0525	0.0038870003
DNg28 feeding	CB0525	0.0037030927
SA_VTV_9 chemosensory	CB0525	0.0029867804
oviIN oviposition	CB0525	0.002978584
MBON21 appetitive	CB0525	0.002899374
MBON35 visual	CB0525	0.0027154856
DNp32 neuromodulatory	CB0525	0.0025764953
MBON33 visual, aversive	CB0525	0.0022027139
DNp25 thermo_hygro;	CB0525	0.0021526536
DNg100 forward; walking	CB0525	0.0018239131
DNc01 enhances appetitive behaviour and food intake; sensitizes olfactory signaling;	CB0525	0.0017578002
SA_VTV_1 chemosensory	CB0525	0.0017488665
LB1a bitter taste	CB0525	0.0017252467
DNge050 walking	CB0525	0.0015677311
MBON26 thermohygro; appetitive	CB0525	0.0014339805
MBON01 appetitive	CB0525	0.0014338453
SA_VTV_5 chemosensory	CB0525	0.001380811
lLN2F_b presynaptic global gain control	CB0525	0.001341514
VES041 inhibit flight saccade	CB0525	0.0012256359
DNp44 thermo_hygro;	CB0525	0.0011482359
DNg22 neuromodulatory	CB0525	0.0010970935
SA_VTV_8 chemosensory	CB0525	0.0010475481
SA_VTV_4 chemosensory	CB0525	0.0010229207
SA_VTV_7 chemosensory	CB0525	0.0009753222
DNc02 reproduction, feeding	CB0525	0.0008971038
MBON32 visual, aversive	CB0525	0.0008078753
MBON11 hunger; aversive	CB0525	0.0008050012
MBON27 visual; appetitive	CB0525	0.00074477505
DNge150 neuromodulatory	CB0525	0.0007269468
DNge053 walking	CB0525	0.00072521996
VP5+Z_adPN thermo_hygro; hygrosensory	CB0525	0.0007239132
SA_VTV_10 chemosensory	CB0525	0.0007238303
MBON29 appetitive	CB0525	0.0006793894
pC1c oviposition, vaginal_plate_opening, abdomen_curl, reproduction, sine_song, pulse_song, courtship, egg_laying	CB0525	0.0006610689
DNa12 abdomen_curl; abdomen_motion	CB0525	0.00057974865
SMP092 activation: reduce groundspeed	CB0525	0.000526987
SMP550 oviposition; reproduction	CB0525	0.00046666124
il3LN6 increase left-right contrast in DA1_lPN	CB0525	0.00041949018
LAL073 bidirectional regulation of walking speed; scale odour-evoked run length	CB0525	0.0004014758
MBON20 aversive	CB0525	0.00034468365
SA_VTV_3 chemosensory	CB0525	0.00033531885
MBON12 aversive	CB0525	0.00027826874
DNg97 forward; walking	CB0525	0.00026772293
MBON05 appetitive	CB0525	0.00025477214
DNge138 neuromodulatory	CB0525	0.0002131011
DP1m_adPN alcoholic_fermentation	CB0525	0.00016634304
VP4_vPN dry-sensing	CB0525	0.0001639139
VP5+VP3_l2PN humid_cooling;	CB0525	0.00014304872
oviDNa_b oviposition, abdomen_curl	CB0525	0.00012490267
DNg55 walking	CB0525	0.00011510249
DNp42 backing up; geosmin avoidance	CB0525	0.00010569779
MBON31 aversive	CB0525	0.000104996776
VP1m_l2PN thermo_hygro	CB0525	5.5352688e-05
MBON13 aversive	CB0525	5.3833603e-05
PFL2 slowing & turning	CB0525	5.2662428e-05
VL2p_adPN decaying_fruit/animal_matter	CB0525	5.1121573e-05
DNa11 turning; walking	CB0525	5.0858933e-05
DNp32 neuromodulatory	CB0526	0.008130587
MBON09 olfactory, visual; aversive	CB0526	0.007966457
DNg104 neuromodulatory	CB0526	0.0070459535
VES041 inhibit flight saccade	CB0526	0.0070049213
oviIN oviposition	CB0526	0.006717382
DNp62 neuromodulatory; hunger	CB0526	0.006389294
DNg22 neuromodulatory	CB0526	0.0054329773
MBON12 aversive	CB0526	0.0053333044
DNg70 neuromodulatory	CB0526	0.005325806
DNg100 forward; walking	CB0526	0.0049076756
SA_VTV_4 chemosensory	CB0526	0.0046955226
SA_VTV_2 chemosensory	CB0526	0.0045381705
SMP092 activation: reduce groundspeed	CB0526	0.0036453377
MBON35 visual	CB0526	0.003448937
MBON26 thermohygro; appetitive	CB0526	0.0032440734
DNp42 backing up; geosmin avoidance	CB0526	0.0028507838
DNg34 neuromodulatory	CB0526	0.0028117744
MBON21 appetitive	CB0526	0.0027692062
SA_VTV_9 chemosensory	CB0526	0.0026614123
DNge138 neuromodulatory	CB0526	0.002609883
MBON01 appetitive	CB0526	0.0023730039
lLN2F_b presynaptic global gain control	CB0526	0.002371666
MBON13 aversive	CB0526	0.0023225555
LAL073 bidirectional regulation of walking speed; scale odour-evoked run length	CB0526	0.0023180987
DNge053 walking	CB0526	0.0020401105
SA_VTV_3 chemosensory	CB0526	0.0020179937
MBON32 visual, aversive	CB0526	0.0019699228
AOTU019 frontal visual field object detection; steer object towards midline; increase forward velocity	CB0526	0.0018909536
SA_VTV_1 chemosensory	CB0526	0.0018443429
DNp25 thermo_hygro;	CB0526	0.0017648349
MBON20 aversive	CB0526	0.0015565521
JO-E static deflection (pull) of antenna; activation induces grooming and wing flapping; activation in flight; wing beat oscillation power in flight	CB0526	0.0014637002
SMP550 oviposition; reproduction	CB0526	0.0014267192
DNp44 thermo_hygro;	CB0526	0.0013806522
DNge050 walking	CB0526	0.0013726153
MBON33 visual, aversive	CB0526	0.0013704023
LB1b bitter taste	CB0526	0.0013211671
DNp29 neuromodulatory (dNPF), stimulation mimics food-deprivation; abdomen grooming	CB0526	0.001319311
DNg28 feeding	CB0526	0.0013175801
MBON27 visual; appetitive	CB0526	0.0012853101
DNg30 neuromodulatory	CB0526	0.0012143644
MBON31 aversive	CB0526	0.0011763237
JO-E static deflection (pull) of antenna; activation induces grooming and wing flapping; wing beat oscillation power in flight	CB0526	0.0011709601
pC1d oviposition, vaginal_plate_opening, abdomen_curl, reproduction, sine_song, pulse_song, courtship, egg_laying, aggression	CB0526	0.0009945387
SA_VTV_6 chemosensory	CB0526	0.00092300156
DNge150 neuromodulatory	CB0526	0.00085645355
VP5+Z_adPN thermo_hygro; hygrosensory	CB0526	0.0008495746
DNa03 turning; walking	CB0526	0.0008407438
MBON30 aversive	CB0526	0.0008282624
SA_VTV_8 chemosensory	CB0526	0.0007915931
pC1c oviposition, vaginal_plate_opening, abdomen_curl, reproduction, sine_song, pulse_song, courtship, egg_laying	CB0526	0.00078939204
il3LN6 increase left-right contrast in DA1_lPN	CB0526	0.0007846261
VP4_vPN dry-sensing	CB0526	0.00073030463
SA_VTV_10 chemosensory	CB0526	0.00072590774
DNp27 neuromodulatory	CB0526	0.0006865825
MBON04 appetitive	CB0526	0.00068337156
DP1m_adPN alcoholic_fermentation	CB0526	0.0006544727
V_ilPN alcoholic_fermentation; olfactory; CO2 aversion	CB0526	0.0006515982
MBON03 appetitive	CB0526	0.00065037474
VL2p_adPN decaying_fruit/animal_matter	CB0526	0.00061218307
VP1m_l2PN thermo_hygro	CB0526	0.000603455
JO-E static deflection (pull) of antenna; activation induces grooming and wing flapping	CB0526	0.00058548007
MBON05 appetitive	CB0526	0.00056706346
DNc01 enhances appetitive behaviour and food intake; sensitizes olfactory signaling;	CB0526	0.00055236666
SA_VTV_7 chemosensory	CB0526	0.00053455273
VP1m+VP5_ilPN humid; hygrosensory	CB0526	0.00052233133
DNa11 turning; walking	CB0526	0.00047962926
MBON11 hunger; aversive	CB0526	0.0004578451
oviDNa_a oviposition, abdomen_curl	CB0526	0.00045292726
SA_VTV_5 chemosensory	CB0526	0.0004307343
DNg55 walking	CB0526	0.00042416283
DNp30 neuromodulatory; hunger	CB0526	0.0004075376
DM1_lPN yeasty; vinegar attraction; phasic CO2 response; CO2 attraction	CB0526	0.0004051772
VP1d+VP4_l2PN1 evaporation_dry_olf	CB0526	0.000403347
VL2a_adPN decaying_fruit/plant_matter	CB0526	0.000386057
DP1l_adPN alcoholic_fermentation	CB0526	0.00038220768
LB1a bitter taste	CB0526	0.0003675219
DNc02 reproduction, feeding	CB0526	0.00033557232
VP2_adPN hot-sensing	CB0526	0.00031631198
DNb05 ipsiversive steering; turning	CB0526	0.00028717134
DNg97 forward; walking	CB0526	0.0002871182
VP3+VP1l_ivPN cooling	CB0526	0.00028204446
SAD093 antennal grooming	CB0526	0.000280235
DNp10 landing	CB0526	0.0002461129
DC1_adPN fruity/dangerous; citrus fruit detection for selective oviposition	CB0526	0.00024560036
VA6_adPN yeasty/plant_matter	CB0526	0.00023993694
DL5_adPN alcoholic_fermentation/dangerous/plant_matter	CB0526	0.00023988739
DNp09 turning on unilateral activation; forward on bilateral activation; abdomen_curl; freezing	CB0526	0.00022735319
CB0339 aversive memory retrieval; innate olfactory approach	CB0526	0.00020359989
VP5+VP3_l2PN humid_cooling;	CB0526	0.00020084155
oviDNb oviposition, abdomen_curl	CB0526	0.00019243012
VP1d+VP4_l2PN2 evaporation_dry_olf	CB0526	0.00018260762
LPLC2 Looming escape	CB0526	0.0001784868
VP4+_vPN thermo_hygro; hygrosensory	CB0526	0.0001762723
DNa12 abdomen_curl; abdomen_motion	CB0526	0.00015702206
DNg26 reproduction	CB0526	0.00015407758
DNp50 backwards walking	CB0526	0.00013929176
VA2_adPN alcoholic_fermentation; vinegar attraction; phasic CO2 response; CO2 attraction	CB0526	0.00013431368
DM4_adPN yeasty	CB0526	0.00013053484
DNge078 antennal_grooming	CB0526	0.0001299929
SA_VTV_DProN_1 chemosensory	CB0526	0.00012996378
VC1_lPN plant_matter	CB0526	0.00011037841
DNp37 vaginal_plate_opening	CB0526	0.00010740392
DNg75 forward; walking	CB0526	0.00010255432
DNa01 ipsiversive, low gain steering; turning	CB0526	9.981352e-05
oviDNa_b oviposition, abdomen_curl	CB0526	7.950007e-05
DC4_adPN dangerous; acid or high concentration CO2 aversion	CB0526	5.146375e-05
DNp02 backward-jumping; escape_takeoff	CB0526	5.1301013e-05
DNg62 antennal_grooming	CB0526	5.0842355e-05
DNp09 turning on unilateral activation; forward on bilateral activation; abdomen_curl; freezing	CB0527	0.012307055
DNa03 turning; walking	CB0527	0.006790145
LPLC1 visual_loom, collision avoidance	CB0527	0.003988722
LC4 Looming detector; visual_loom; flight; escape_takeoff	CB0527	0.003857545
DNa02 ipsiversive, high gain steering; shorten stride of the inside leg	CB0527	0.0038120304
DNg75 forward; walking	CB0527	0.0033926975
AOTU019 frontal visual field object detection; steer object towards midline; increase forward velocity	CB0527	0.0030450139
DNg100 forward; walking	CB0527	0.0028753644
DNp32 neuromodulatory	CB0527	0.0028314295
DNge138 neuromodulatory	CB0527	0.0027964502
DNp27 neuromodulatory	CB0527	0.0025911545
aMe3 input to clock neurons	CB0527	0.002479557
DNb01 turning; flight	CB0527	0.0023914743
DNp02 backward-jumping; escape_takeoff	CB0527	0.0023324725
VES041 inhibit flight saccade	CB0527	0.0022375856
DNge053 walking	CB0527	0.002127632
LC11 Small object; visual_small_object; visual	CB0527	0.002094126
DNp04 escape_takeoff	CB0527	0.0020128437
H2 visual_horizontal_widefieldmotion; visual	CB0527	0.0016874484
DNa12 abdomen_curl; abdomen_motion	CB0527	0.0014082056
VP4+VL1_l2PN dry; thermohygro	CB0527	0.0013149395
LC9 visual_loom, visual_small_object; courtship; backward walking	CB0527	0.0012753181
oviIN oviposition	CB0527	0.0012602943
LT52 detect leg movements during head grooming	CB0527	0.0012257448
LPT04_HST visual_horizontal_widefieldmotion	CB0527	0.0011732397
DNa11 turning; walking	CB0527	0.00115984
DNge050 walking	CB0527	0.0011575909
LPT22 visual_horizontal_widefieldmotion	CB0527	0.0010862278
DNg34 neuromodulatory	CB0527	0.0010818136
DNp10 landing	CB0527	0.0010296381
DNg55 walking	CB0527	0.0010275526
DNp42 backing up; geosmin avoidance	CB0527	0.0010009825
DNp03 flight saccade; respond to looming stimuli	CB0527	0.0010008984
DNp15 turning, walking, flight	CB0527	0.00097561476
DNb05 ipsiversive steering; turning	CB0527	0.0009576215
SAD093 antennal grooming	CB0527	0.00084790395
LAL073 bidirectional regulation of walking speed; scale odour-evoked run length	CB0527	0.0008182005
DNp11 forward-jumping; escape_takeoff	CB0527	0.0007824656
LPT48_vCal3 visual_vertical_widefieldmotion	CB0527	0.0007513487
LPT23 visual_horizontal_widefieldmotion	CB0527	0.0007003917
DNx02 neck_motor	CB0527	0.0006513733
Nod2 visual_horizontal_widefield motion	CB0527	0.00064002804
DNa15 turning; flight	CB0527	0.00063685654
LPT42_Nod4 visual_horizontal_widefieldmotion	CB0527	0.00058704626
AOTU025 lateral visual field object detection; steer object towards midline	CB0527	0.00057407474
DNp06 turning, flight; escape_takeoff	CB0527	0.0005694606
H1 visual_horizontal_widefieldmotion; visual	CB0527	0.00050691934
MBON20 aversive	CB0527	0.0005066155
pC1d oviposition, vaginal_plate_opening, abdomen_curl, reproduction, sine_song, pulse_song, courtship, egg_laying, aggression	CB0527	0.00049761933
DNg104 neuromodulatory	CB0527	0.00045028212
HSN Horizontal flow; visual_horizontal_widefieldmotion; visual	CB0527	0.000407077
pC1e oviposition, vaginal_plate_opening, abdomen_curl, reproduction, sine_song, pulse_song, courtship, egg_laying, aggression	CB0527	0.00031099626
DNg22 neuromodulatory	CB0527	0.0002977408
DNb02 turning	CB0527	0.0002966479
DNg30 neuromodulatory	CB0527	0.00027007711
DNg97 forward; walking	CB0527	0.00026535083
LPT21 visual_horizontal_widefieldmotion	CB0527	0.00023042373
HSS Horizontal flow; visual_horizontal_widefieldmotion; visual	CB0527	0.00022580655
MBON26 thermohygro; appetitive	CB0527	0.00020573192
DNge152 neuromodulatory	CB0527	0.0001958739
JO-A high frequency sound; courtship song; activation in flight	CB0527	0.00019431951
DNp30 neuromodulatory; hunger	CB0527	0.00018971627
Nod3 visual_horizontal_widefield motion	CB0527	0.00016610594
DNc02 reproduction, feeding	CB0527	0.00016033064
DNa10 wing thrust, lift, pitch	CB0527	0.00014953292
DNa04 wing steering	CB0527	0.000149276
DNp07 landing	CB0527	0.000149276
DNge149 neuromodulatory	CB0527	0.00014879997
DNae003 turning; walking	CB0527	0.00012988888
DNa05 flight saccade	CB0527	0.0001295507
lLN2F_b presynaptic global gain control	CB0527	0.000119287004
LPT50 visual_vertical_widefieldmotion	CB0527	0.00011305267
DNge078 antennal_grooming	CB0527	0.00011051779
LC21 visual_small_object	CB0527	0.00010730161
aMe6a input to clock neurons	CB0527	0.00010414362
aMe12 visual_chromatic	CB0527	0.00010245678
DNc01 enhances appetitive behaviour and food intake; sensitizes olfactory signaling;	CB0527	9.04913e-05
DNp31 wing power	CB0527	7.4638e-05
DNp01 escape_takeoff	CB0527	7.4638e-05
DNp62 neuromodulatory; hunger	CB0527	7.416197e-05
DNg14 abdomen_curl; abdomen_motion	CB0527	7.416197e-05
LPT28 visual_vertical_widefieldmotion	CB0527	6.568005e-05
il3LN6 increase left-right contrast in DA1_lPN	CB0527	5.4086315e-05
Nod1 visual_horizontal_widefield motion	CB0527	5.088969e-05
MBON35 visual	CB0527	5.063929e-05
DNg75 forward; walking	CB0528	0.025394263
DNge011 antennal_grooming	CB0528	0.016747452
DNx02 neck_motor	CB0528	0.016745307
DNa02 ipsiversive, high gain steering; shorten stride of the inside leg	CB0528	0.011721352
DNa03 turning; walking	CB0528	0.007545229
DNge078 antennal_grooming	CB0528	0.0053414283
DNg34 neuromodulatory	CB0528	0.0041523674
DNa11 turning; walking	CB0528	0.0037060045
AOTU019 frontal visual field object detection; steer object towards midline; increase forward velocity	CB0528	0.003356329
DNg100 forward; walking	CB0528	0.0031806964
DNg62 antennal_grooming	CB0528	0.0030974736
H2 visual_horizontal_widefieldmotion; visual	CB0528	0.0030494488
DNb06 contraversive steering; turning	CB0528	0.0029255073
DNge050 walking	CB0528	0.0026742106
VSm visual_vertical_widefieldmotion	CB0528	0.002622915
CB0916 neck_control; neck_motor	CB0528	0.0026055325
DNa12 abdomen_curl; abdomen_motion	CB0528	0.0025901678
VES041 inhibit flight saccade	CB0528	0.0024063187
DNb01 turning; flight	CB0528	0.0022589287
DNp09 turning on unilateral activation; forward on bilateral activation; abdomen_curl; freezing	CB0528	0.0022509336
DNb02 turning	CB0528	0.002133998
DNg97 forward; walking	CB0528	0.0021222415
SAD093 antennal grooming	CB0528	0.0021117958
DNge152 neuromodulatory	CB0528	0.0021097986
DNg22 neuromodulatory	CB0528	0.0019804146
DNge149 neuromodulatory	CB0528	0.0018410208
LPT04_HST visual_horizontal_widefieldmotion	CB0528	0.0017467343
DNg70 neuromodulatory	CB0528	0.0017448319
DNp32 neuromodulatory	CB0528	0.0016592138
DNge138 neuromodulatory	CB0528	0.0015148679
DNp42 backing up; geosmin avoidance	CB0528	0.0014479217
JO-B low frequency sound	CB0528	0.0013641457
DNae003 turning; walking	CB0528	0.0012885351
DNb05 ipsiversive steering; turning	CB0528	0.001186304
DNge053 walking	CB0528	0.0011300789
AOTU025 lateral visual field object detection; steer object towards midline	CB0528	0.001106719
LAL073 bidirectional regulation of walking speed; scale odour-evoked run length	CB0528	0.0010163349
DNg104 neuromodulatory	CB0528	0.0009677838
CB0831 pitch head downward 10-15 degrees; gaze stabilization; neck_control	CB0528	0.0009539492
JO-A high frequency sound; courtship song; activation in flight	CB0528	0.0008612586
DNg55 walking	CB0528	0.0008378391
HSS Horizontal flow; visual_horizontal_widefieldmotion; visual	CB0528	0.0008227887
DNa15 turning; flight	CB0528	0.00078302855
DNp15 turning, walking, flight	CB0528	0.00075370533
PFL3 compare allocentric heading vs. goal angles	CB0528	0.00072342623
DNa04 wing steering	CB0528	0.000680637
oviIN oviposition	CB0528	0.0006700013
LPT28 visual_vertical_widefieldmotion	CB0528	0.00062470115
MBON26 thermohygro; appetitive	CB0528	0.0005884063
DNp04 escape_takeoff	CB0528	0.00047587388
DNp27 neuromodulatory	CB0528	0.0004505518
DNp02 backward-jumping; escape_takeoff	CB0528	0.0004148133
DNp03 flight saccade; respond to looming stimuli	CB0528	0.00040405677
DNp10 landing	CB0528	0.00037400523
DNp11 forward-jumping; escape_takeoff	CB0528	0.00036566815
DNp20 ocellar	CB0528	0.00031877647
DNp62 neuromodulatory; hunger	CB0528	0.0003026146
DNp50 backwards walking	CB0528	0.00028011433
VST2 visual_vertical_widefieldmotion	CB0528	0.00027565897
VST1 visual_vertical_widefieldmotion	CB0528	0.00025927986
JO-D vibration and static deflection of antennal receiver; wing beat oscillation power in flight	CB0528	0.00025486882
MBON35 visual	CB0528	0.00023515293
DNp06 turning, flight; escape_takeoff	CB0528	0.0002227886
HSN Horizontal flow; visual_horizontal_widefieldmotion; visual	CB0528	0.00017982887
VS8 visual_vertical_widefieldmotion	CB0528	0.0001697406
VS7 visual_vertical_widefieldmotion	CB0528	0.00016198875
MBON32 visual, aversive	CB0528	0.00015504267
HSE Horizontal flow; visual_horizontal_widefieldmotion; visual	CB0528	0.00013315569
DNp28 ocellar	CB0528	0.00011364167
JO-DP vibration and static deflection of antennal receiver; wing beat oscillation power in flight	CB0528	0.00010655901
DNge150 neuromodulatory	CB0528	0.000103595725
VS1 visual_vertical_widefieldmotion	CB0528	8.825923e-05
DNa05 flight saccade	CB0528	7.974786e-05
JO-DA vibration and static deflection of antennal receiver; wing beat oscillation power in flight	CB0528	7.549191e-05
DNp22 ocellar	CB0528	7.1968825e-05
LPT49 visual_vertical_widefieldmotion	CB0528	6.76649e-05
VS2 visual_vertical_widefieldmotion	CB0528	6.444559e-05
DNc01 enhances appetitive behaviour and food intake; sensitizes olfactory signaling;	CB0528	6.40566e-05
JO-E static deflection (pull) of antenna; activation induces grooming and wing flapping	CB0528	6.310065e-05
Nod5 visual_vertical_widefieldmotion	CB0528	5.8827696e-05
JO-CA static deflection (push) of antenna; activation induces grooming & wing flapping; wing beat oscillation power in flight	CB0528	5.860844e-05
DNg100 forward; walking	CB0529	0.008965849
DNge053 walking	CB0529	0.008598591
oviIN oviposition	CB0529	0.0054521793
DNp32 neuromodulatory	CB0529	0.0052918205
DNp09 turning on unilateral activation; forward on bilateral activation; abdomen_curl; freezing	CB0529	0.0051985867
DNge138 neuromodulatory	CB0529	0.0046562566
LAL073 bidirectional regulation of walking speed; scale odour-evoked run length	CB0529	0.0042558853
DNge050 walking	CB0529	0.0039041708
DNp50 backwards walking	CB0529	0.0036056899
VES041 inhibit flight saccade	CB0529	0.0034012496
SMP092 activation: reduce groundspeed	CB0529	0.0031881037
DNg34 neuromodulatory	CB0529	0.002896295
DNg104 neuromodulatory	CB0529	0.0028682626
DNp10 landing	CB0529	0.0028332784
DNa11 turning; walking	CB0529	0.0027830498
DNg97 forward; walking	CB0529	0.0024686716
DNg22 neuromodulatory	CB0529	0.0024064584
DNg75 forward; walking	CB0529	0.0022141067
DNp42 backing up; geosmin avoidance	CB0529	0.0019257102
DNp04 escape_takeoff	CB0529	0.0019202428
DNg55 walking	CB0529	0.0018651523
DNp62 neuromodulatory; hunger	CB0529	0.0018648524
DNp27 neuromodulatory	CB0529	0.0018555301
pC1d oviposition, vaginal_plate_opening, abdomen_curl, reproduction, sine_song, pulse_song, courtship, egg_laying, aggression	CB0529	0.00173847
MBON35 visual	CB0529	0.0017031145
oviDNa_a oviposition, abdomen_curl	CB0529	0.0016324903
DNa03 turning; walking	CB0529	0.0015901274
DNp06 turning, flight; escape_takeoff	CB0529	0.0015653183
MBON20 aversive	CB0529	0.0015406066
MBON33 visual, aversive	CB0529	0.0014729599
DNa12 abdomen_curl; abdomen_motion	CB0529	0.0014700897
AOTU019 frontal visual field object detection; steer object towards midline; increase forward velocity	CB0529	0.0013114904
DNp02 backward-jumping; escape_takeoff	CB0529	0.0012826937
MBON26 thermohygro; appetitive	CB0529	0.0012726933
DNp11 forward-jumping; escape_takeoff	CB0529	0.0011867038
DNp29 neuromodulatory (dNPF), stimulation mimics food-deprivation; abdomen grooming	CB0529	0.0011793799
MBON32 visual, aversive	CB0529	0.0010267512
pC1c oviposition, vaginal_plate_opening, abdomen_curl, reproduction, sine_song, pulse_song, courtship, egg_laying	CB0529	0.0010120112
SMP550 oviposition; reproduction	CB0529	0.00097625406
pC1e oviposition, vaginal_plate_opening, abdomen_curl, reproduction, sine_song, pulse_song, courtship, egg_laying, aggression	CB0529	0.00095840363
DNg30 neuromodulatory	CB0529	0.0009137213
DNg70 neuromodulatory	CB0529	0.00086954655
DNb05 ipsiversive steering; turning	CB0529	0.00055395736
PFL3 compare allocentric heading vs. goal angles	CB0529	0.00047350323
DNp30 neuromodulatory; hunger	CB0529	0.00046836582
DNp37 vaginal_plate_opening	CB0529	0.0004215344
DNa01 ipsiversive, low gain steering; turning	CB0529	0.0004129036
lLN2F_b presynaptic global gain control	CB0529	0.00039741793
DNg62 antennal_grooming	CB0529	0.0003846843
aMe3 input to clock neurons	CB0529	0.0003826383
MBON21 appetitive	CB0529	0.00035956403
SAD093 antennal grooming	CB0529	0.00035582116
pC1a oviposition, vaginal_plate_opening, abdomen_curl, reproduction, sine_song, pulse_song, courtship, egg_laying	CB0529	0.00034791534
DNge078 antennal_grooming	CB0529	0.0003094016
DNge150 neuromodulatory	CB0529	0.00023889184
MBON01 appetitive	CB0529	0.00020657224
MBON09 olfactory, visual; aversive	CB0529	0.00016947213
il3LN6 increase left-right contrast in DA1_lPN	CB0529	0.000121765755
DNge149 neuromodulatory	CB0529	0.00011034259
DNg66 neuromodulatory	CB0529	0.000105766274
oviDNa_b oviposition, abdomen_curl	CB0529	5.9126898e-05
DNa02 ipsiversive, high gain steering; shorten stride of the inside leg	CB0529	5.2013736e-05
oviDNb oviposition, abdomen_curl	CB0529	5.1552768e-05
MBON30 aversive	CB0529	5.1475512e-05
JO-A high frequency sound; courtship song; activation in flight	CB0529	5.0080926e-05
JO-E static deflection (pull) of antenna; activation induces grooming and wing flapping	CB0530	0.08386314
JO-E static deflection (pull) of antenna; activation induces grooming and wing flapping; activation in flight; wing beat oscillation power in flight	CB0530	0.02054143
DNg11 front leg rubbing; grooming	CB0530	0.009025625
DNx02 neck_motor	CB0530	0.0069986675
Nod2 visual_horizontal_widefield motion	CB0530	0.006629677
LPT31 visual_vertical_widefieldmotion	CB0530	0.0065417625
SAD093 antennal grooming	CB0530	0.006514958
Nod1 visual_horizontal_widefield motion	CB0530	0.006343613
LPT42_Nod4 visual_horizontal_widefieldmotion	CB0530	0.005158549
JO-E static deflection (pull) of antenna; activation induces grooming and wing flapping; wing beat oscillation power in flight	CB0530	0.004650612
DNb01 turning; flight	CB0530	0.0042903614
LPT21 visual_horizontal_widefieldmotion	CB0530	0.0039340677
Nod3 visual_horizontal_widefield motion	CB0530	0.0036995043
H2 visual_horizontal_widefieldmotion; visual	CB0530	0.0028526972
LPT22 visual_horizontal_widefieldmotion	CB0530	0.002563499
DNp27 neuromodulatory	CB0530	0.002335607
JO-CM static deflection (push) of antenna; activation induces grooming & wing flapping; wing beat oscillation power in flight	CB0530	0.0021337438
DNa12 abdomen_curl; abdomen_motion	CB0530	0.0019801497
JO-C static deflection (push) of antenna; activation induces grooming & wing flapping; wing beat oscillation power in flight	CB0530	0.0019036026
DNae003 turning; walking	CB0530	0.0018179239
AOTU019 frontal visual field object detection; steer object towards midline; increase forward velocity	CB0530	0.001778282
DNge138 neuromodulatory	CB0530	0.0017267272
LPT30 visual_vertical_widefieldmotion	CB0530	0.0016655696
M_l2PNm16 rate of temperaure change	CB0530	0.001579676
JO-CL static deflection (push) of antenna; activation induces grooming & wing flapping; wing beat oscillation power in flight	CB0530	0.0015129097
DNa03 turning; walking	CB0530	0.0014297352
DNb05 ipsiversive steering; turning	CB0530	0.0013452611
LPT04_HST visual_horizontal_widefieldmotion	CB0530	0.001315318
VES041 inhibit flight saccade	CB0530	0.0013082931
EPG heading direction	CB0530	0.0012666519
VP4+VL1_l2PN dry; thermohygro	CB0530	0.0012649309
LPT48_vCal3 visual_vertical_widefieldmotion	CB0530	0.0012364442
DNp32 neuromodulatory	CB0530	0.001228124
HSS Horizontal flow; visual_horizontal_widefieldmotion; visual	CB0530	0.0011486618
LPT26 visual_horizontal_widefieldmotion	CB0530	0.0010954242
DNp31 wing power	CB0530	0.0010907687
oviIN oviposition	CB0530	0.0010799016
vCal1 visual_vertical_widefieldmotion	CB0530	0.0010736041
LPT28 visual_vertical_widefieldmotion	CB0530	0.0009729681
DNg100 forward; walking	CB0530	0.0009414562
LAL073 bidirectional regulation of walking speed; scale odour-evoked run length	CB0530	0.0009083129
lLN2F_b presynaptic global gain control	CB0530	0.00089316565
LPT49 visual_vertical_widefieldmotion	CB0530	0.00085620553
DNg75 forward; walking	CB0530	0.000842597
Nod5 visual_vertical_widefieldmotion	CB0530	0.00079827476
JO-A high frequency sound; courtship song; activation in flight	CB0530	0.00074269617
VSm visual_vertical_widefieldmotion	CB0530	0.000729145
DNa15 turning; flight	CB0530	0.00069481315
LPT50 visual_vertical_widefieldmotion	CB0530	0.0005836282
VP1d+VP4_l2PN2 evaporation_dry_olf	CB0530	0.00054930843
VST2 visual_vertical_widefieldmotion	CB0530	0.00054356
DNp09 turning on unilateral activation; forward on bilateral activation; abdomen_curl; freezing	CB0530	0.0005275028
DNa10 wing thrust, lift, pitch	CB0530	0.00045476624
HRN_VP5 humid sensing	CB0530	0.00044292773
DNg26 reproduction	CB0530	0.00043164712
DNa05 flight saccade	CB0530	0.00041539862
DNa02 ipsiversive, high gain steering; shorten stride of the inside leg	CB0530	0.0004051211
DNge152 neuromodulatory	CB0530	0.00039284147
DNp15 turning, walking, flight	CB0530	0.0003667244
DNb06 contraversive steering; turning	CB0530	0.0003589781
VP3+_l2PN adapting, cold sensing	CB0530	0.00035544945
PFL3 compare allocentric heading vs. goal angles	CB0530	0.00033229025
DNb02 turning	CB0530	0.00032657754
il3LN6 increase left-right contrast in DA1_lPN	CB0530	0.00027331707
DNge078 antennal_grooming	CB0530	0.0002569858
LPT27 visual_vertical_widefieldmotion	CB0530	0.00024913627
MBON26 thermohygro; appetitive	CB0530	0.00022075494
DNa04 wing steering	CB0530	0.0002202359
VP2_l2PN thermo_hygro; thermosensory	CB0530	0.00018965191
VP2_adPN hot-sensing	CB0530	0.00018074973
DNp20 ocellar	CB0530	0.00014721754
DNp03 flight saccade; respond to looming stimuli	CB0530	0.0001459195
VP2+VC5_l2PN heating_unknown; thermosensory	CB0530	0.00013197752
CB0831 pitch head downward 10-15 degrees; gaze stabilization; neck_control	CB0530	0.00011202546
DNg62 antennal_grooming	CB0530	0.000109886976
DNg34 neuromodulatory	CB0530	0.00010916872
LPT47_vCal2 visual_vertical_widefieldmotion	CB0530	0.00010121619
PFL2 slowing & turning	CB0530	7.0753784e-05
HSN Horizontal flow; visual_horizontal_widefieldmotion; visual	CB0530	5.8960406e-05
M_lPNm11B rate of temperature change; thermo_hygro	CB0530	5.8376874e-05
DNge011 antennal_grooming	CB0530	5.7978017e-05
M_lPNm11A rate of temperature change; thermo_hygro	CB0530	5.7904275e-05
MBON16 thermohygro; aversive	CB0530	5.342001e-05
DNp62 neuromodulatory; hunger	CB0530	5.332844e-05
DNp28 ocellar	CB0530	5.087809e-05
DNp10 landing	CB0530	5.084762e-05
CB0916 neck_control; neck_motor	CB0530	5.0218358e-05
DNg22 neuromodulatory	CB0531	0.017974477
DNp32 neuromodulatory	CB0531	0.0073239906
oviIN oviposition	CB0531	0.005892922
DNg104 neuromodulatory	CB0531	0.005869939
DNg34 neuromodulatory	CB0531	0.0058332505
DNg100 forward; walking	CB0531	0.0041155396
DNp42 backing up; geosmin avoidance	CB0531	0.0027823313
VES041 inhibit flight saccade	CB0531	0.0027155762
DNg70 neuromodulatory	CB0531	0.0024582911
DNge138 neuromodulatory	CB0531	0.0022080513
LAL073 bidirectional regulation of walking speed; scale odour-evoked run length	CB0531	0.002199953
MBON20 aversive	CB0531	0.0021146974
DNg30 neuromodulatory	CB0531	0.0020010776
MBON09 olfactory, visual; aversive	CB0531	0.001997383
DNp09 turning on unilateral activation; forward on bilateral activation; abdomen_curl; freezing	CB0531	0.001995344
MBON33 visual, aversive	CB0531	0.0019020278
MBON35 visual	CB0531	0.0018804985
SAD093 antennal grooming	CB0531	0.0017526179
MBON26 thermohygro; appetitive	CB0531	0.0016280974
DNge053 walking	CB0531	0.0015748151
DNb05 ipsiversive steering; turning	CB0531	0.001546067
DNp62 neuromodulatory; hunger	CB0531	0.0015385575
DNge050 walking	CB0531	0.0015240865
DNa11 turning; walking	CB0531	0.0015027933
DNge078 antennal_grooming	CB0531	0.0014752806
DNg62 antennal_grooming	CB0531	0.0014589275
MBON21 appetitive	CB0531	0.0013993705
DNp27 neuromodulatory	CB0531	0.0013244315
DNp13 oviposition; reproduction	CB0531	0.0013178247
pC1c oviposition, vaginal_plate_opening, abdomen_curl, reproduction, sine_song, pulse_song, courtship, egg_laying	CB0531	0.0012127458
DNa12 abdomen_curl; abdomen_motion	CB0531	0.0011895644
DNg97 forward; walking	CB0531	0.0011332087
DNp10 landing	CB0531	0.0011196976
oviDNa_a oviposition, abdomen_curl	CB0531	0.0011123277
lLN2F_b presynaptic global gain control	CB0531	0.001066718
DNp04 escape_takeoff	CB0531	0.0010264856
JO-A high frequency sound; courtship song; activation in flight	CB0531	0.00093671295
AOTU019 frontal visual field object detection; steer object towards midline; increase forward velocity	CB0531	0.0008897241
DNge011 antennal_grooming	CB0531	0.0008847836
SMP550 oviposition; reproduction	CB0531	0.0008792236
DNp29 neuromodulatory (dNPF), stimulation mimics food-deprivation; abdomen grooming	CB0531	0.00087897346
SA_VTV_DProN_1 chemosensory	CB0531	0.00078238046
MBON32 visual, aversive	CB0531	0.0007677453
oviDNa_b oviposition, abdomen_curl	CB0531	0.0007430882
DNg75 forward; walking	CB0531	0.00060595723
H2 visual_horizontal_widefieldmotion; visual	CB0531	0.0005966417
DNge149 neuromodulatory	CB0531	0.0005964362
DNge150 neuromodulatory	CB0531	0.0005502102
pC1d oviposition, vaginal_plate_opening, abdomen_curl, reproduction, sine_song, pulse_song, courtship, egg_laying, aggression	CB0531	0.00052651495
DNg55 walking	CB0531	0.0005238684
M_l2PNm16 rate of temperaure change	CB0531	0.00051605096
DNp02 backward-jumping; escape_takeoff	CB0531	0.00048374044
DNa03 turning; walking	CB0531	0.00047832518
il3LN6 increase left-right contrast in DA1_lPN	CB0531	0.00046200084
SMP092 activation: reduce groundspeed	CB0531	0.00046078168
DNx02 neck_motor	CB0531	0.00044767716
DNg28 feeding	CB0531	0.00043365135
DNp50 backwards walking	CB0531	0.00041858858
MBON27 visual; appetitive	CB0531	0.00037910277
MBON29 appetitive	CB0531	0.00037261227
DNp11 forward-jumping; escape_takeoff	CB0531	0.00034536913
DNp06 turning, flight; escape_takeoff	CB0531	0.0003220057
DNp30 neuromodulatory; hunger	CB0531	0.0002998325
MBON11 hunger; aversive	CB0531	0.000292127
VP1d+VP4_l2PN2 evaporation_dry_olf	CB0531	0.00022217036
Nod5 visual_vertical_widefieldmotion	CB0531	0.00021800256
DNp37 vaginal_plate_opening	CB0531	0.00021682568
DNa01 ipsiversive, low gain steering; turning	CB0531	0.00021682568
VL2p_adPN decaying_fruit/animal_matter	CB0531	0.00018543481
MBON05 appetitive	CB0531	0.00017263768
VP2_adPN hot-sensing	CB0531	0.00016707517
JO-F backward motion followed by grooming	CB0531	0.00015890709
MBON01 appetitive	CB0531	0.00015650585
MBON30 aversive	CB0531	0.00014533111
VSm visual_vertical_widefieldmotion	CB0531	0.00011473207
V_ilPN alcoholic_fermentation; olfactory; CO2 aversion	CB0531	0.00010594148
DNpe048 neuromodulatory	CB0531	0.00010551138
DNa02 ipsiversive, high gain steering; shorten stride of the inside leg	CB0531	9.3715535e-05
MBON13 aversive	CB0531	5.9951013e-05
pC1e oviposition, vaginal_plate_opening, abdomen_curl, reproduction, sine_song, pulse_song, courtship, egg_laying, aggression	CB0531	5.8118e-05
DP1m_adPN alcoholic_fermentation	CB0531	5.7188132e-05
VP1d+VP4_l2PN1 evaporation_dry_olf	CB0531	5.7029414e-05
VL2a_adPN decaying_fruit/plant_matter	CB0531	5.5497047e-05
SA_VTV_9 chemosensory	CB0531	5.4957225e-05
VP5+Z_adPN thermo_hygro; hygrosensory	CB0531	5.0661016e-05
DNg70 neuromodulatory	CB0532	0.052333113
DNg28 feeding	CB0532	0.010993314
DNge150 neuromodulatory	CB0532	0.0100755105
oviIN oviposition	CB0532	0.009730434
DNp25 thermo_hygro;	CB0532	0.007685465
DNc02 reproduction, feeding	CB0532	0.0056846766
DNg22 neuromodulatory	CB0532	0.0053787185
DNg26 reproduction	CB0532	0.0051487656
DN1pA time-of-day-dependent activity; morning activity	CB0532	0.0047838218
DNc01 enhances appetitive behaviour and food intake; sensitizes olfactory signaling;	CB0532	0.0040568914
DN1pB time-of-day-dependent activity; morning activity	CB0532	0.003575162
DNpe048 neuromodulatory	CB0532	0.0034108858
DNp32 neuromodulatory	CB0532	0.0024568038
pC1b oviposition, vaginal_plate_opening, abdomen_curl, reproduction, sine_song, pulse_song, courtship, egg_laying	CB0532	0.0022865697
CB0726 heart; neuromodulatory	CB0532	0.0022434539
SMP092 activation: reduce groundspeed	CB0532	0.002149607
VP4+_vPN thermo_hygro; hygrosensory	CB0532	0.0018277873
SA_VTV_DProN_1 chemosensory	CB0532	0.001810015
aMe8 input to clock neurons	CB0532	0.0016690057
pC1a oviposition, vaginal_plate_opening, abdomen_curl, reproduction, sine_song, pulse_song, courtship, egg_laying	CB0532	0.0016344679
SA_VTV_6 chemosensory	CB0532	0.0014911324
VP5+Z_adPN thermo_hygro; hygrosensory	CB0532	0.0014894202
LB1b bitter taste	CB0532	0.0012145387
pC1c oviposition, vaginal_plate_opening, abdomen_curl, reproduction, sine_song, pulse_song, courtship, egg_laying	CB0532	0.0011916098
MBON33 visual, aversive	CB0532	0.0011871394
VP4_vPN dry-sensing	CB0532	0.0010842644
lLN2F_b presynaptic global gain control	CB0532	0.0010156434
DNge172 oviposition	CB0532	0.00099388
aMe3 input to clock neurons	CB0532	0.00092811056
VP1l+VP3_ilPN cooling	CB0532	0.0008695547
MBON07 appetitive	CB0532	0.00076575315
DNg104 neuromodulatory	CB0532	0.000746788
SMP550 oviposition; reproduction	CB0532	0.00072828354
CB0905 heart; neuromodulatory	CB0532	0.00065147807
DP1m_adPN alcoholic_fermentation	CB0532	0.00053764693
DM1_lPN yeasty; vinegar attraction; phasic CO2 response; CO2 attraction	CB0532	0.00052924076
DNp62 neuromodulatory; hunger	CB0532	0.00050470786
DNg30 neuromodulatory	CB0532	0.00044070042
VP3+VP1l_ivPN cooling	CB0532	0.00042119256
DNp27 neuromodulatory	CB0532	0.00040129124
MBON14 appetitive_learning; aversive	CB0532	0.00038422755
V_ilPN alcoholic_fermentation; olfactory; CO2 aversion	CB0532	0.00032971444
DNg34 neuromodulatory	CB0532	0.00032092427
VP1m_l2PN thermo_hygro	CB0532	0.0002853056
SA_VTV_1 chemosensory	CB0532	0.0002766084
VP1m+VP5_ilPN humid; hygrosensory	CB0532	0.00026552528
VA2_adPN alcoholic_fermentation; vinegar attraction; phasic CO2 response; CO2 attraction	CB0532	0.000257654
il3LN6 increase left-right contrast in DA1_lPN	CB0532	0.0002538816
DM4_adPN yeasty	CB0532	0.00025291316
VL2p_adPN decaying_fruit/animal_matter	CB0532	0.00024597935
DP1l_adPN alcoholic_fermentation	CB0532	0.00024545583
MBON13 aversive	CB0532	0.00024201101
DNp44 thermo_hygro;	CB0532	0.00021181979
MBON06 olfactory, appetitive_learning; appetitive	CB0532	0.00020791865
DN1a temperature-modulated sleep regulation; time-of-day-dependent activity	CB0532	0.00017515768
DL5_adPN alcoholic_fermentation/dangerous/plant_matter	CB0532	0.00017339477
DC1_adPN fruity/dangerous; citrus fruit detection for selective oviposition	CB0532	0.00017322888
MBON20 aversive	CB0532	0.00016527712
MBON19 visual; aversive	CB0532	0.000112537615
SAD093 antennal grooming	CB0532	0.00010954047
VA6_adPN yeasty/plant_matter	CB0532	0.000108555585
VL2a_adPN decaying_fruit/plant_matter	CB0532	0.00010811342
VP2+_adPN thermo_hygro; thermosensory	CB0532	0.00010520905
MBON04 appetitive	CB0532	0.000104692095
VP2_adPN hot-sensing	CB0532	0.00010155016
MBON12 aversive	CB0532	0.00010139621
VP1l+_lvPN thermo_hygro	CB0532	8.33458e-05
oviDNa_a oviposition, abdomen_curl	CB0532	5.623142e-05
SA_VTV_9 chemosensory	CB0532	5.5945704e-05
DC4_adPN dangerous; acid or high concentration CO2 aversion	CB0532	5.4172946e-05
VP1d+VP4_l2PN1 evaporation_dry_olf	CB0532	5.293065e-05
MBON18 aversive memory; activation drives approach	CB0532	5.146057e-05
VC1_lPN plant_matter	CB0532	5.0915907e-05
MBON01 appetitive	CB0532	5.0599912e-05
JO-E static deflection (pull) of antenna; activation induces grooming and wing flapping	CB0533	0.155363
JO-B low frequency sound	CB0533	0.13398668
JO-A high frequency sound; courtship song; activation in flight	CB0533	0.097529456
SAD093 antennal grooming	CB0533	0.014079222
JO-D vibration and static deflection of antennal receiver; wing beat oscillation power in flight	CB0533	0.013458745
JO-CM static deflection (push) of antenna; activation induces grooming & wing flapping; wing beat oscillation power in flight	CB0533	0.013012228
JO-E static deflection (pull) of antenna; activation induces grooming and wing flapping; activation in flight; wing beat oscillation power in flight	CB0533	0.012364883
JO-E static deflection (pull) of antenna; activation induces grooming and wing flapping; wing beat oscillation power in flight	CB0533	0.012044901
DNge138 neuromodulatory	CB0533	0.011668604
JO-C static deflection (push) of antenna; activation induces grooming & wing flapping; wing beat oscillation power in flight	CB0533	0.008025575
JO-DA vibration and static deflection of antennal receiver; wing beat oscillation power in flight	CB0533	0.00774315
JO-F backward motion followed by grooming	CB0533	0.00772814
DNp32 neuromodulatory	CB0533	0.004530317
DNp30 neuromodulatory; hunger	CB0533	0.004250702
JO-CA static deflection (push) of antenna; activation induces grooming & wing flapping; wing beat oscillation power in flight	CB0533	0.004016592
JO-CL static deflection (push) of antenna; activation induces grooming & wing flapping; wing beat oscillation power in flight	CB0533	0.003921797
JO-DP vibration and static deflection of antennal receiver; wing beat oscillation power in flight	CB0533	0.0029371385
DNb05 ipsiversive steering; turning	CB0533	0.0026468595
VP4+VL1_l2PN dry; thermohygro	CB0533	0.0024404884
DNp04 escape_takeoff	CB0533	0.0024375543
DNg100 forward; walking	CB0533	0.0015982429
DNp02 backward-jumping; escape_takeoff	CB0533	0.0015165712
DNc02 reproduction, feeding	CB0533	0.0013650663
DNg104 neuromodulatory	CB0533	0.0012687081
DNg30 neuromodulatory	CB0533	0.0012027973
DNp42 backing up; geosmin avoidance	CB0533	0.0011760624
DNx02 neck_motor	CB0533	0.00095687155
DNp27 neuromodulatory	CB0533	0.0008285307
DNg34 neuromodulatory	CB0533	0.000817521
DNg22 neuromodulatory	CB0533	0.00071770843
lLN2F_b presynaptic global gain control	CB0533	0.0007043986
DNp06 turning, flight; escape_takeoff	CB0533	0.00048432843
DNge011 antennal_grooming	CB0533	0.00042153406
DNa12 abdomen_curl; abdomen_motion	CB0533	0.0003910893
VP2+VC5_l2PN heating_unknown; thermosensory	CB0533	0.0003542095
DNge078 antennal_grooming	CB0533	0.00034511706
DNg75 forward; walking	CB0533	0.00029646116
il3LN6 increase left-right contrast in DA1_lPN	CB0533	0.00028852822
DNp11 forward-jumping; escape_takeoff	CB0533	0.0002730429
CB0916 neck_control; neck_motor	CB0533	0.00024763856
VP3+_l2PN adapting, cold sensing	CB0533	0.00022896702
M_l2PNm16 rate of temperaure change	CB0533	0.00022085136
DNp10 landing	CB0533	0.00019250935
DNg62 antennal_grooming	CB0533	0.00017941264
H2 visual_horizontal_widefieldmotion; visual	CB0533	0.00015896712
LPT48_vCal3 visual_vertical_widefieldmotion	CB0533	0.00015851246
DNp01 escape_takeoff	CB0533	0.00013793759
VP1d+VP4_l2PN2 evaporation_dry_olf	CB0533	5.4956028e-05
Nod3 visual_horizontal_widefield motion	CB0533	5.349429e-05
Nod1 visual_horizontal_widefield motion	CB0533	5.2506362e-05
JO-A high frequency sound; courtship song; activation in flight	CB0534	0.059936915
JO-B low frequency sound	CB0534	0.05788729
DNg100 forward; walking	CB0534	0.04758785
DNge050 walking	CB0534	0.02879303
JO-E static deflection (pull) of antenna; activation induces grooming and wing flapping	CB0534	0.011460782
DNp32 neuromodulatory	CB0534	0.006386631
JO-CA static deflection (push) of antenna; activation induces grooming & wing flapping; wing beat oscillation power in flight	CB0534	0.0057851635
DNp10 landing	CB0534	0.005594082
DNge138 neuromodulatory	CB0534	0.00509559
DNg97 forward; walking	CB0534	0.0050332826
DNg75 forward; walking	CB0534	0.0048241285
SAD093 antennal grooming	CB0534	0.004545335
DNge053 walking	CB0534	0.0041072625
DNp04 escape_takeoff	CB0534	0.0030586536
DNg34 neuromodulatory	CB0534	0.0024961066
DNb05 ipsiversive steering; turning	CB0534	0.0022269767
DNp27 neuromodulatory	CB0534	0.0020310683
DNc01 enhances appetitive behaviour and food intake; sensitizes olfactory signaling;	CB0534	0.0019009465
VP4+VL1_l2PN dry; thermohygro	CB0534	0.0018962311
JO-C static deflection (push) of antenna; activation induces grooming & wing flapping; wing beat oscillation power in flight	CB0534	0.0018804157
DNa11 turning; walking	CB0534	0.0017458647
DNc02 reproduction, feeding	CB0534	0.0017303281
DNp30 neuromodulatory; hunger	CB0534	0.0017087164
DNg104 neuromodulatory	CB0534	0.0016653973
DNg55 walking	CB0534	0.0015586488
DNp42 backing up; geosmin avoidance	CB0534	0.0014257836
DNa12 abdomen_curl; abdomen_motion	CB0534	0.0014028442
DNg22 neuromodulatory	CB0534	0.0012467287
DNg30 neuromodulatory	CB0534	0.0012333953
DNp02 backward-jumping; escape_takeoff	CB0534	0.0011396852
JO-D vibration and static deflection of antennal receiver; wing beat oscillation power in flight	CB0534	0.0010742657
lLN2F_b presynaptic global gain control	CB0534	0.00090825354
DNp09 turning on unilateral activation; forward on bilateral activation; abdomen_curl; freezing	CB0534	0.0009063757
DNg14 abdomen_curl; abdomen_motion	CB0534	0.0008914613
DNge149 neuromodulatory	CB0534	0.0008381928
oviIN oviposition	CB0534	0.000590815
MBON20 aversive	CB0534	0.0005893621
JO-E static deflection (pull) of antenna; activation induces grooming and wing flapping; wing beat oscillation power in flight	CB0534	0.0005076637
DNge152 neuromodulatory	CB0534	0.00048141452
VES041 inhibit flight saccade	CB0534	0.00047474948
JO-F backward motion followed by grooming	CB0534	0.0004737327
H2 visual_horizontal_widefieldmotion; visual	CB0534	0.00047274088
DNx02 neck_motor	CB0534	0.00046457528
LC9 visual_loom, visual_small_object; courtship; backward walking	CB0534	0.00041852487
DNge078 antennal_grooming	CB0534	0.00035073055
DNg62 antennal_grooming	CB0534	0.00034597842
JO-CM static deflection (push) of antenna; activation induces grooming & wing flapping; wing beat oscillation power in flight	CB0534	0.00033984857
DNp11 forward-jumping; escape_takeoff	CB0534	0.00033707282
DNp06 turning, flight; escape_takeoff	CB0534	0.0003339714
JO-DP vibration and static deflection of antennal receiver; wing beat oscillation power in flight	CB0534	0.00029779103
JO-DA vibration and static deflection of antennal receiver; wing beat oscillation power in flight	CB0534	0.00028239316
il3LN6 increase left-right contrast in DA1_lPN	CB0534	0.0002526724
DNa03 turning; walking	CB0534	0.00024625214
JO-E static deflection (pull) of antenna; activation induces grooming and wing flapping; activation in flight; wing beat oscillation power in flight	CB0534	0.00023624892
DNb02 turning	CB0534	0.00015419397
VP2+VC5_l2PN heating_unknown; thermosensory	CB0534	0.00013455328
DNa02 ipsiversive, high gain steering; shorten stride of the inside leg	CB0534	0.00012781651
VP3+_l2PN adapting, cold sensing	CB0534	0.00012307779
DNg70 neuromodulatory	CB0534	0.00011420234
DNp62 neuromodulatory; hunger	CB0534	0.00010851701
LPLC2 Looming escape	CB0534	0.000105584804
DNge011 antennal_grooming	CB0534	9.01522e-05
JO-CL static deflection (push) of antenna; activation induces grooming & wing flapping; wing beat oscillation power in flight	CB0534	5.6054178e-05
LAL073 bidirectional regulation of walking speed; scale odour-evoked run length	CB0534	5.3864114e-05
DNb06 contraversive steering; turning	CB0534	5.3716172e-05
DNp01 escape_takeoff	CB0534	5.328032e-05
DNge050 walking	CB0538	0.033675797
DNge078 antennal_grooming	CB0538	0.0104724355
DNg34 neuromodulatory	CB0538	0.006146346
DNg70 neuromodulatory	CB0538	0.004776124
DNg100 forward; walking	CB0538	0.003643014
DNg97 forward; walking	CB0538	0.0030138982
DNa12 abdomen_curl; abdomen_motion	CB0538	0.0026548365
DNge138 neuromodulatory	CB0538	0.002565725
SMP092 activation: reduce groundspeed	CB0538	0.0022997037
DNg104 neuromodulatory	CB0538	0.0022746492
DNg22 neuromodulatory	CB0538	0.0022331905
DNp32 neuromodulatory	CB0538	0.0022290708
DNa11 turning; walking	CB0538	0.0022265338
DNp62 neuromodulatory; hunger	CB0538	0.002098086
DNge053 walking	CB0538	0.0016629532
DNg62 antennal_grooming	CB0538	0.0016406879
DNg75 forward; walking	CB0538	0.0016226694
oviIN oviposition	CB0538	0.0015483982
DNg55 walking	CB0538	0.0011960928
DNge150 neuromodulatory	CB0538	0.0011792071
SAD093 antennal grooming	CB0538	0.0011631165
VES041 inhibit flight saccade	CB0538	0.0011496589
DNge011 antennal_grooming	CB0538	0.0011398869
DNc01 enhances appetitive behaviour and food intake; sensitizes olfactory signaling;	CB0538	0.0009965361
DNp42 backing up; geosmin avoidance	CB0538	0.00093620847
DNge149 neuromodulatory	CB0538	0.000900008
MBON35 visual	CB0538	0.00082326564
DNp25 thermo_hygro;	CB0538	0.0008226095
DNc02 reproduction, feeding	CB0538	0.00077812374
DNge172 oviposition	CB0538	0.0007371634
DNp10 landing	CB0538	0.0007335359
DNp27 neuromodulatory	CB0538	0.0006990049
DNp04 escape_takeoff	CB0538	0.0006578079
DNp09 turning on unilateral activation; forward on bilateral activation; abdomen_curl; freezing	CB0538	0.0006133566
MBON33 visual, aversive	CB0538	0.00056878757
MBON26 thermohygro; appetitive	CB0538	0.00047860376
LAL073 bidirectional regulation of walking speed; scale odour-evoked run length	CB0538	0.0004683641
DNp06 turning, flight; escape_takeoff	CB0538	0.00030919345
DNg28 feeding	CB0538	0.00030243563
pC1c oviposition, vaginal_plate_opening, abdomen_curl, reproduction, sine_song, pulse_song, courtship, egg_laying	CB0538	0.00030084237
DNg13 ipsiversive steering; turning; lengthen stride of outside leg	CB0538	0.00030084237
MBON20 aversive	CB0538	0.00021387078
SA_VTV_DProN_1 chemosensory	CB0538	0.00020874827
DNp02 backward-jumping; escape_takeoff	CB0538	0.00020732354
LB1b bitter taste	CB0538	0.0002070138
DNa02 ipsiversive, high gain steering; shorten stride of the inside leg	CB0538	0.00011009634
DNp50 backwards walking	CB0538	0.000106482345
SA_VTV_6 chemosensory	CB0538	0.00010446943
DNg26 reproduction	CB0538	8.893148e-05
DNpe048 neuromodulatory	CB0538	6.72016e-05
DNa03 turning; walking	CB0538	5.5215733e-05
DNx02 neck_motor	CB0538	5.2645355e-05
AOTU019 frontal visual field object detection; steer object towards midline; increase forward velocity	CB0538	5.2239175e-05
pC1d oviposition, vaginal_plate_opening, abdomen_curl, reproduction, sine_song, pulse_song, courtship, egg_laying, aggression	CB0538	5.19601e-05
DNp42 backing up; geosmin avoidance	CB0539	0.028831596
DNb05 ipsiversive steering; turning	CB0539	0.015000047
DNg22 neuromodulatory	CB0539	0.012892021
DNp04 escape_takeoff	CB0539	0.01045114
DNp32 neuromodulatory	CB0539	0.0069386116
DNg104 neuromodulatory	CB0539	0.0068027508
DNg70 neuromodulatory	CB0539	0.0053408705
DNp31 wing power	CB0539	0.0049537197
DNa12 abdomen_curl; abdomen_motion	CB0539	0.0049505243
DNge138 neuromodulatory	CB0539	0.0044863457
SA_VTV_DProN_1 chemosensory	CB0539	0.004173815
DNg62 antennal_grooming	CB0539	0.0033620181
DNg34 neuromodulatory	CB0539	0.0032958742
SAD093 antennal grooming	CB0539	0.0032692011
MBON20 aversive	CB0539	0.0031551803
DNp27 neuromodulatory	CB0539	0.0031299572
DNp29 neuromodulatory (dNPF), stimulation mimics food-deprivation; abdomen grooming	CB0539	0.0031063848
DNp30 neuromodulatory; hunger	CB0539	0.0026376657
DNg30 neuromodulatory	CB0539	0.0025269615
JO-A high frequency sound; courtship song; activation in flight	CB0539	0.0024098472
oviIN oviposition	CB0539	0.0021496168
DNp02 backward-jumping; escape_takeoff	CB0539	0.002117852
LC4 Looming detector; visual_loom; flight; escape_takeoff	CB0539	0.002101681
DNg100 forward; walking	CB0539	0.0020813453
DNge078 antennal_grooming	CB0539	0.002042434
DNp06 turning, flight; escape_takeoff	CB0539	0.0019777694
DNge053 walking	CB0539	0.0018753688
lLN2F_b presynaptic global gain control	CB0539	0.0014217251
JO-F backward motion followed by grooming	CB0539	0.0014063648
MBON33 visual, aversive	CB0539	0.0011868218
DNge150 neuromodulatory	CB0539	0.001114476
DNp62 neuromodulatory; hunger	CB0539	0.0010954515
SA_VTV_6 chemosensory	CB0539	0.0010464204
VES041 inhibit flight saccade	CB0539	0.000980886
DNp10 landing	CB0539	0.00096949615
LPT48_vCal3 visual_vertical_widefieldmotion	CB0539	0.0009027927
il3LN6 increase left-right contrast in DA1_lPN	CB0539	0.00077602244
DNg26 reproduction	CB0539	0.0007411748
DNge149 neuromodulatory	CB0539	0.00068755774
MBON26 thermohygro; appetitive	CB0539	0.00065735786
DNx02 neck_motor	CB0539	0.00061088125
DNge050 walking	CB0539	0.00050176564
DNp09 turning on unilateral activation; forward on bilateral activation; abdomen_curl; freezing	CB0539	0.0004741406
DNg55 walking	CB0539	0.00044028004
LPT49 visual_vertical_widefieldmotion	CB0539	0.00043338054
DNc02 reproduction, feeding	CB0539	0.00042223785
M_l2PNm16 rate of temperaure change	CB0539	0.00041867766
VP1d+VP4_l2PN2 evaporation_dry_olf	CB0539	0.0003848591
MBON35 visual	CB0539	0.00033129938
DNge011 antennal_grooming	CB0539	0.00031937187
vCal1 visual_vertical_widefieldmotion	CB0539	0.00030394265
DNp37 vaginal_plate_opening	CB0539	0.00030156187
VL2p_adPN decaying_fruit/animal_matter	CB0539	0.00025122587
aMe6a input to clock neurons	CB0539	0.00020100707
DNp44 thermo_hygro;	CB0539	0.00018640635
VP2_adPN hot-sensing	CB0539	0.00016163639
JO-E static deflection (pull) of antenna; activation induces grooming and wing flapping	CB0539	0.00016156201
aMe3 input to clock neurons	CB0539	0.00013049704
DNg28 feeding	CB0539	0.00012995015
DNp11 forward-jumping; escape_takeoff	CB0539	0.0001254831
VP3+_l2PN adapting, cold sensing	CB0539	0.00010725108
DNb01 turning; flight	CB0539	0.00010299301
VL2a_adPN decaying_fruit/plant_matter	CB0539	0.00010225967
VP5+VP3_l2PN humid_cooling;	CB0539	7.870364e-05
DNa11 turning; walking	CB0539	6.743524e-05
LHAV1a1 aversive odour processing	CB0539	5.9067224e-05
pC1d oviposition, vaginal_plate_opening, abdomen_curl, reproduction, sine_song, pulse_song, courtship, egg_laying, aggression	CB0539	5.4842625e-05
pC1e oviposition, vaginal_plate_opening, abdomen_curl, reproduction, sine_song, pulse_song, courtship, egg_laying, aggression	CB0539	5.377451e-05
VP4_vPN dry-sensing	CB0539	5.142666e-05
JO-E static deflection (pull) of antenna; activation induces grooming and wing flapping	CB0540	0.15786807
JO-E static deflection (pull) of antenna; activation induces grooming and wing flapping; activation in flight; wing beat oscillation power in flight	CB0540	0.03597768
LPLC1 visual_loom, collision avoidance	CB0540	0.014886132
LPT31 visual_vertical_widefieldmotion	CB0540	0.014520942
JO-C static deflection (push) of antenna; activation induces grooming & wing flapping; wing beat oscillation power in flight	CB0540	0.01392864
JO-E static deflection (pull) of antenna; activation induces grooming and wing flapping; wing beat oscillation power in flight	CB0540	0.013344023
JO-CM static deflection (push) of antenna; activation induces grooming & wing flapping; wing beat oscillation power in flight	CB0540	0.011116577
LPT22 visual_horizontal_widefieldmotion	CB0540	0.0097362455
SAD093 antennal grooming	CB0540	0.008797138
JO-CL static deflection (push) of antenna; activation induces grooming & wing flapping; wing beat oscillation power in flight	CB0540	0.008416464
H2 visual_horizontal_widefieldmotion; visual	CB0540	0.0071058096
LPT21 visual_horizontal_widefieldmotion	CB0540	0.006244185
Nod1 visual_horizontal_widefield motion	CB0540	0.005306205
JO-A high frequency sound; courtship song; activation in flight	CB0540	0.0039313408
Nod2 visual_horizontal_widefield motion	CB0540	0.0033991213
LPT42_Nod4 visual_horizontal_widefieldmotion	CB0540	0.0033267883
DNge138 neuromodulatory	CB0540	0.0032063634
DNx02 neck_motor	CB0540	0.002952978
AOTU019 frontal visual field object detection; steer object towards midline; increase forward velocity	CB0540	0.0026373565
Nod3 visual_horizontal_widefield motion	CB0540	0.0024391422
HSS Horizontal flow; visual_horizontal_widefieldmotion; visual	CB0540	0.0023430558
DNb01 turning; flight	CB0540	0.002162214
LPT04_HST visual_horizontal_widefieldmotion	CB0540	0.002119197
JO-B low frequency sound	CB0540	0.0020812857
JO-F backward motion followed by grooming	CB0540	0.0019640736
VES041 inhibit flight saccade	CB0540	0.001943192
Nod5 visual_vertical_widefieldmotion	CB0540	0.0017785291
LPT30 visual_vertical_widefieldmotion	CB0540	0.0016661832
DNa03 turning; walking	CB0540	0.0016301482
DNg100 forward; walking	CB0540	0.0015725568
VP4+VL1_l2PN dry; thermohygro	CB0540	0.0015643619
DNp32 neuromodulatory	CB0540	0.0012421319
DNp27 neuromodulatory	CB0540	0.0012321555
DNb05 ipsiversive steering; turning	CB0540	0.0011494348
LPT26 visual_horizontal_widefieldmotion	CB0540	0.0011325753
DNa12 abdomen_curl; abdomen_motion	CB0540	0.0010728702
oviIN oviposition	CB0540	0.0010642017
LPT23 visual_horizontal_widefieldmotion	CB0540	0.0010634393
DNp15 turning, walking, flight	CB0540	0.0009604286
LPT48_vCal3 visual_vertical_widefieldmotion	CB0540	0.00094678137
M_l2PNm16 rate of temperaure change	CB0540	0.00092379464
DNg11 front leg rubbing; grooming	CB0540	0.0008890382
LPT50 visual_vertical_widefieldmotion	CB0540	0.00085214607
DNg75 forward; walking	CB0540	0.00085074326
vCal1 visual_vertical_widefieldmotion	CB0540	0.0006983109
HSN Horizontal flow; visual_horizontal_widefieldmotion; visual	CB0540	0.0006796192
LAL073 bidirectional regulation of walking speed; scale odour-evoked run length	CB0540	0.00067582336
HSE Horizontal flow; visual_horizontal_widefieldmotion; visual	CB0540	0.0005424848
DNa02 ipsiversive, high gain steering; shorten stride of the inside leg	CB0540	0.0005100978
LPT47_vCal2 visual_vertical_widefieldmotion	CB0540	0.0005044985
VS7 visual_vertical_widefieldmotion	CB0540	0.0004796163
JO-CA static deflection (push) of antenna; activation induces grooming & wing flapping; wing beat oscillation power in flight	CB0540	0.0004553376
pC1d oviposition, vaginal_plate_opening, abdomen_curl, reproduction, sine_song, pulse_song, courtship, egg_laying, aggression	CB0540	0.00036764142
DNp28 ocellar	CB0540	0.00033722143
MBON26 thermohygro; appetitive	CB0540	0.00033427705
LPT28 visual_vertical_widefieldmotion	CB0540	0.00033035845
DNb02 turning	CB0540	0.00032421327
LPT49 visual_vertical_widefieldmotion	CB0540	0.00031850202
lLN2F_b presynaptic global gain control	CB0540	0.00030437892
DNp09 turning on unilateral activation; forward on bilateral activation; abdomen_curl; freezing	CB0540	0.00025784917
JO-DA vibration and static deflection of antennal receiver; wing beat oscillation power in flight	CB0540	0.00023592988
DNc02 reproduction, feeding	CB0540	0.0002346425
DNa05 flight saccade	CB0540	0.00020810086
DNp42 backing up; geosmin avoidance	CB0540	0.00017470436
DNge152 neuromodulatory	CB0540	0.00016843266
AOTU025 lateral visual field object detection; steer object towards midline	CB0540	0.0001654624
DNg34 neuromodulatory	CB0540	0.00016297378
DNge078 antennal_grooming	CB0540	0.00014892279
DNp31 wing power	CB0540	0.00012257381
DNa15 turning; flight	CB0540	0.00012199159
VST2 visual_vertical_widefieldmotion	CB0540	0.00011990408
DNp03 flight saccade; respond to looming stimuli	CB0540	0.00011990408
il3LN6 increase left-right contrast in DA1_lPN	CB0540	0.00010954196
VP2+VC5_l2PN heating_unknown; thermosensory	CB0540	0.000105292784
LPT27 visual_vertical_widefieldmotion	CB0540	7.905357e-05
VP3+_l2PN adapting, cold sensing	CB0540	7.324328e-05
DNa04 wing steering	CB0540	6.145949e-05
DNge053 walking	CB0540	5.6094512e-05
H1 visual_horizontal_widefieldmotion; visual	CB0540	5.4852182e-05
LC9 visual_loom, visual_small_object; courtship; backward walking	CB0540	5.110946e-05
SA_VTV_5 chemosensory	CB0541	0.03681542
SA_VTV_4 chemosensory	CB0541	0.03441222
DNg104 neuromodulatory	CB0541	0.023489196
LB1b bitter taste	CB0541	0.020485515
SA_VTV_2 chemosensory	CB0541	0.016593888
SA_VTV_1 chemosensory	CB0541	0.0148024885
SA_VTV_3 chemosensory	CB0541	0.01400984
DNp32 neuromodulatory	CB0541	0.013586065
SA_VTV_10 chemosensory	CB0541	0.01322229
SA_VTV_9 chemosensory	CB0541	0.010157202
LB1a bitter taste	CB0541	0.009611946
DNg70 neuromodulatory	CB0541	0.0067045256
SA_VTV_8 chemosensory	CB0541	0.004025884
DNp62 neuromodulatory; hunger	CB0541	0.0038333219
SA_VTV_7 chemosensory	CB0541	0.0037931043
SA_VTV_6 chemosensory	CB0541	0.0036293948
lLN2F_b presynaptic global gain control	CB0541	0.0033202332
DNp44 thermo_hygro;	CB0541	0.0031567062
VES041 inhibit flight saccade	CB0541	0.0030288172
DNp42 backing up; geosmin avoidance	CB0541	0.0026832295
VP5+Z_adPN thermo_hygro; hygrosensory	CB0541	0.0025318945
MBON20 aversive	CB0541	0.0022012533
DNg100 forward; walking	CB0541	0.0021351508
DNg34 neuromodulatory	CB0541	0.0020467732
MBON26 thermohygro; appetitive	CB0541	0.0020272261
DNg22 neuromodulatory	CB0541	0.0020140742
DNg30 neuromodulatory	CB0541	0.0019613332
MBON32 visual, aversive	CB0541	0.0018530522
oviIN oviposition	CB0541	0.0017811505
MBON35 visual	CB0541	0.0016244408
MBON33 visual, aversive	CB0541	0.0014771624
MBON09 olfactory, visual; aversive	CB0541	0.001361309
V_ilPN alcoholic_fermentation; olfactory; CO2 aversion	CB0541	0.0013454526
SMP550 oviposition; reproduction	CB0541	0.0011416487
DNc01 enhances appetitive behaviour and food intake; sensitizes olfactory signaling;	CB0541	0.0010974023
il3LN6 increase left-right contrast in DA1_lPN	CB0541	0.0010648216
AOTU019 frontal visual field object detection; steer object towards midline; increase forward velocity	CB0541	0.00094598305
MBON21 appetitive	CB0541	0.00093318627
DNp25 thermo_hygro;	CB0541	0.0009175059
VP1m_l2PN thermo_hygro	CB0541	0.0008547158
oviDNa_b oviposition, abdomen_curl	CB0541	0.0008503049
MBON12 aversive	CB0541	0.0008414182
VP4_vPN dry-sensing	CB0541	0.0008008211
DNa03 turning; walking	CB0541	0.00077927543
MBON27 visual; appetitive	CB0541	0.00073648855
MBON01 appetitive	CB0541	0.0007319517
VP2_adPN hot-sensing	CB0541	0.00071586063
VA6_adPN yeasty/plant_matter	CB0541	0.000665159
VP1d+VP4_l2PN1 evaporation_dry_olf	CB0541	0.0006644437
LAL073 bidirectional regulation of walking speed; scale odour-evoked run length	CB0541	0.00062849623
DC1_adPN fruity/dangerous; citrus fruit detection for selective oviposition	CB0541	0.00062129536
DNg28 feeding	CB0541	0.0005735293
VL2p_adPN decaying_fruit/animal_matter	CB0541	0.0005487867
DNc02 reproduction, feeding	CB0541	0.00052898366
DNp29 neuromodulatory (dNPF), stimulation mimics food-deprivation; abdomen grooming	CB0541	0.00051413727
DNge150 neuromodulatory	CB0541	0.0004951096
MBON13 aversive	CB0541	0.0004870816
VL2a_adPN decaying_fruit/plant_matter	CB0541	0.0004545353
VP1d+VP4_l2PN2 evaporation_dry_olf	CB0541	0.00044905295
VP4+_vPN thermo_hygro; hygrosensory	CB0541	0.00043412516
MBON31 aversive	CB0541	0.0004327607
JO-A high frequency sound; courtship song; activation in flight	CB0541	0.000405654
DP1m_adPN alcoholic_fermentation	CB0541	0.0003960553
DL5_adPN alcoholic_fermentation/dangerous/plant_matter	CB0541	0.0003616245
VP5+VP3_l2PN humid_cooling;	CB0541	0.00027526828
VC1_lPN plant_matter	CB0541	0.00026336976
DNge138 neuromodulatory	CB0541	0.00026010006
DP1l_adPN alcoholic_fermentation	CB0541	0.00024129357
DM1_lPN yeasty; vinegar attraction; phasic CO2 response; CO2 attraction	CB0541	0.0002373925
VP3+VP1l_ivPN cooling	CB0541	0.00022966604
VP1m+VP5_ilPN humid; hygrosensory	CB0541	0.00022141106
VA2_adPN alcoholic_fermentation; vinegar attraction; phasic CO2 response; CO2 attraction	CB0541	0.00021129505
DM4_adPN yeasty	CB0541	0.00020946612
V_l2PN alcoholic_fermentation; olfactory; CO2 aversion	CB0541	0.00020792104
DC4_adPN dangerous; acid or high concentration CO2 aversion	CB0541	0.00019248584
DNb05 ipsiversive steering; turning	CB0541	0.0001895066
VA7m_lPN unknown/dangerous	CB0541	0.00016947492
lLN2P_c postsynaptic PN inhibition, intra-glomerular gain control	CB0541	0.00015887344
lLN2P_b intra-glomerular gain control	CB0541	0.00014667698
DNge053 walking	CB0541	0.00011120532
AOTU025 lateral visual field object detection; steer object towards midline	CB0541	9.7624164e-05
oviDNb oviposition, abdomen_curl	CB0541	8.3581384e-05
oviDNa_a oviposition, abdomen_curl	CB0541	8.349052e-05
DNa12 abdomen_curl; abdomen_motion	CB0541	8.336247e-05
VC5_lvPN decaying_fruit	CB0541	6.137994e-05
MBON05 appetitive	CB0541	5.508663e-05
VA7l_adPN animal_matter	CB0541	5.497496e-05
DNge050 walking	CB0541	5.458072e-05
DA1_lPN cVA male pheromone detection	CB0541	5.315605e-05
DA4l_adPN bacterial metabolite indole detection; dangerous; olfactory	CB0541	5.0290244e-05
LB1b bitter taste	CB0542	0.0062630135
DNg70 neuromodulatory	CB0542	0.0059549445
DNc01 enhances appetitive behaviour and food intake; sensitizes olfactory signaling;	CB0542	0.005093372
LB1a bitter taste	CB0542	0.004246412
DNg104 neuromodulatory	CB0542	0.0037555103
DNg34 neuromodulatory	CB0542	0.0037076743
SA_VTV_2 chemosensory	CB0542	0.0036704142
DNp62 neuromodulatory; hunger	CB0542	0.0029913874
SA_VTV_9 chemosensory	CB0542	0.002736921
DNc02 reproduction, feeding	CB0542	0.0024030546
DNp25 thermo_hygro;	CB0542	0.0017153891
DNp32 neuromodulatory	CB0542	0.0015805173
SA_VTV_1 chemosensory	CB0542	0.0014783519
lLN2F_b presynaptic global gain control	CB0542	0.0013452669
oviIN oviposition	CB0542	0.0013407583
DNg28 feeding	CB0542	0.0010822474
SA_VTV_5 chemosensory	CB0542	0.00097624527
DNg100 forward; walking	CB0542	0.0009404158
SA_VTV_7 chemosensory	CB0542	0.00090710964
SA_VTV_8 chemosensory	CB0542	0.000876858
DNge050 walking	CB0542	0.0008588574
DNg22 neuromodulatory	CB0542	0.00083175395
DNp44 thermo_hygro;	CB0542	0.00070179556
il3LN6 increase left-right contrast in DA1_lPN	CB0542	0.0006587417
DNge150 neuromodulatory	CB0542	0.00054397434
VP5+Z_adPN thermo_hygro; hygrosensory	CB0542	0.0005419228
DNge053 walking	CB0542	0.0005122352
SA_VTV_10 chemosensory	CB0542	0.00048199328
DNa12 abdomen_curl; abdomen_motion	CB0542	0.00046105502
VES041 inhibit flight saccade	CB0542	0.0002670657
MBON01 appetitive	CB0542	0.0002447309
MBON35 visual	CB0542	0.00022946388
DNg97 forward; walking	CB0542	0.00010417694
MBON33 visual, aversive	CB0542	5.0340004e-05
DNp50 backwards walking	CB0543	0.02415853
DNa03 turning; walking	CB0543	0.009816315
MBON32 visual, aversive	CB0543	0.00899861
DNg100 forward; walking	CB0543	0.0066217706
DNg34 neuromodulatory	CB0543	0.0058518015
LAL073 bidirectional regulation of walking speed; scale odour-evoked run length	CB0543	0.005627647
VES041 inhibit flight saccade	CB0543	0.0055612703
DNp10 landing	CB0543	0.0046174703
AOTU025 lateral visual field object detection; steer object towards midline	CB0543	0.0045595127
DNp32 neuromodulatory	CB0543	0.0045584477
oviIN oviposition	CB0543	0.004083587
DNge050 walking	CB0543	0.003819171
MBON35 visual	CB0543	0.0037201582
MBON26 thermohygro; appetitive	CB0543	0.003595446
AOTU019 frontal visual field object detection; steer object towards midline; increase forward velocity	CB0543	0.0033910582
DNa11 turning; walking	CB0543	0.003068536
DNa12 abdomen_curl; abdomen_motion	CB0543	0.0028153402
DNge138 neuromodulatory	CB0543	0.0026757142
DNp62 neuromodulatory; hunger	CB0543	0.002594509
DNp42 backing up; geosmin avoidance	CB0543	0.002518091
DNg22 neuromodulatory	CB0543	0.0024931396
DNge053 walking	CB0543	0.0024277736
DNg97 forward; walking	CB0543	0.0023061433
DNg104 neuromodulatory	CB0543	0.002090926
MBON30 aversive	CB0543	0.002077532
DNg75 forward; walking	CB0543	0.0020092002
oviDNa_a oviposition, abdomen_curl	CB0543	0.0019596831
DNa01 ipsiversive, low gain steering; turning	CB0543	0.001704682
DNp09 turning on unilateral activation; forward on bilateral activation; abdomen_curl; freezing	CB0543	0.0016477393
DNg55 walking	CB0543	0.0015558847
PFL3 compare allocentric heading vs. goal angles	CB0543	0.0015425719
MBON31 aversive	CB0543	0.0014893742
MBON27 visual; appetitive	CB0543	0.0014099831
MBON20 aversive	CB0543	0.0012849756
SMP550 oviposition; reproduction	CB0543	0.0012687249
pC1d oviposition, vaginal_plate_opening, abdomen_curl, reproduction, sine_song, pulse_song, courtship, egg_laying, aggression	CB0543	0.0012598452
DNp27 neuromodulatory	CB0543	0.0012491951
MBON01 appetitive	CB0543	0.0011695776
MBON33 visual, aversive	CB0543	0.0011115739
DNa02 ipsiversive, high gain steering; shorten stride of the inside leg	CB0543	0.00091975264
DNg70 neuromodulatory	CB0543	0.00090135226
PFL2 slowing & turning	CB0543	0.000874002
DNp04 escape_takeoff	CB0543	0.0007974416
MBON12 aversive	CB0543	0.00072221295
DNp06 turning, flight; escape_takeoff	CB0543	0.00066127186
H2 visual_horizontal_widefieldmotion; visual	CB0543	0.0006347944
LPT22 visual_horizontal_widefieldmotion	CB0543	0.000629124
LPT42_Nod4 visual_horizontal_widefieldmotion	CB0543	0.000619718
DNx02 neck_motor	CB0543	0.00061901205
lLN2F_b presynaptic global gain control	CB0543	0.00061839866
DNb01 turning; flight	CB0543	0.0005378601
DNp11 forward-jumping; escape_takeoff	CB0543	0.00051035173
oviDNa_b oviposition, abdomen_curl	CB0543	0.00049527845
DNg62 antennal_grooming	CB0543	0.00048131056
DNb05 ipsiversive steering; turning	CB0543	0.00045262833
MBON21 appetitive	CB0543	0.00044901425
MBON04 appetitive	CB0543	0.00044607633
DNp02 backward-jumping; escape_takeoff	CB0543	0.00043256278
DNge078 antennal_grooming	CB0543	0.00039087434
DNp37 vaginal_plate_opening	CB0543	0.0003791358
SAD093 antennal grooming	CB0543	0.00037702775
DNp29 neuromodulatory (dNPF), stimulation mimics food-deprivation; abdomen grooming	CB0543	0.00032157247
MBON09 olfactory, visual; aversive	CB0543	0.0003197518
il3LN6 increase left-right contrast in DA1_lPN	CB0543	0.00030449915
DNge150 neuromodulatory	CB0543	0.00029719595
pC1e oviposition, vaginal_plate_opening, abdomen_curl, reproduction, sine_song, pulse_song, courtship, egg_laying, aggression	CB0543	0.00026878575
DNg30 neuromodulatory	CB0543	0.00024745296
Nod5 visual_vertical_widefieldmotion	CB0543	0.00024171881
aMe3 input to clock neurons	CB0543	0.0002011143
MBON05 appetitive	CB0543	0.00017890065
DNb02 turning	CB0543	0.00014697236
JO-B low frequency sound	CB0543	0.00014316925
DNb06 contraversive steering; turning	CB0543	0.00013520474
DNp30 neuromodulatory; hunger	CB0543	0.0001168303
DNg28 feeding	CB0543	0.00011026921
DNc02 reproduction, feeding	CB0543	0.00010846788
DNg13 ipsiversive steering; turning; lengthen stride of outside leg	CB0543	8.474286e-05
MBON29 appetitive	CB0543	7.638224e-05
DNc01 enhances appetitive behaviour and food intake; sensitizes olfactory signaling;	CB0543	6.762138e-05
MBON13 aversive	CB0543	6.210984e-05
Nod2 visual_horizontal_widefield motion	CB0543	5.8112008e-05
LT52 detect leg movements during head grooming	CB0543	5.6717337e-05
DNg26 reproduction	CB0543	5.573806e-05
LPT04_HST visual_horizontal_widefieldmotion	CB0543	5.058923e-05
SMP092 activation: reduce groundspeed	CB0543	5.043192e-05
SMP092 activation: reduce groundspeed	CB0544	0.049240924
DNg22 neuromodulatory	CB0544	0.008492159
oviDNb oviposition, abdomen_curl	CB0544	0.007756331
DNp32 neuromodulatory	CB0544	0.0064214678
oviIN oviposition	CB0544	0.006110279
DNge138 neuromodulatory	CB0544	0.005961812
DNg70 neuromodulatory	CB0544	0.004828442
DNge150 neuromodulatory	CB0544	0.004443241
DNp62 neuromodulatory; hunger	CB0544	0.004419778
DNg100 forward; walking	CB0544	0.0041120476
DNge050 walking	CB0544	0.0038947742
DNge053 walking	CB0544	0.0033282489
MBON33 visual, aversive	CB0544	0.0033236984
DNp42 backing up; geosmin avoidance	CB0544	0.003189961
VES041 inhibit flight saccade	CB0544	0.0030356483
DNp29 neuromodulatory (dNPF), stimulation mimics food-deprivation; abdomen grooming	CB0544	0.002416718
DNg104 neuromodulatory	CB0544	0.002309442
SMP550 oviposition; reproduction	CB0544	0.002162336
DNp27 neuromodulatory	CB0544	0.0020535882
DNg30 neuromodulatory	CB0544	0.002029073
DNg55 walking	CB0544	0.0018673235
DNg66 neuromodulatory	CB0544	0.0016091211
DNp04 escape_takeoff	CB0544	0.0015875421
DNg34 neuromodulatory	CB0544	0.0015872536
pC1c oviposition, vaginal_plate_opening, abdomen_curl, reproduction, sine_song, pulse_song, courtship, egg_laying	CB0544	0.0015345381
DNp10 landing	CB0544	0.0014457258
MBON20 aversive	CB0544	0.0013131937
pC1d oviposition, vaginal_plate_opening, abdomen_curl, reproduction, sine_song, pulse_song, courtship, egg_laying, aggression	CB0544	0.0013110058
DNp06 turning, flight; escape_takeoff	CB0544	0.0011770802
aMe3 input to clock neurons	CB0544	0.001138523
SA_VTV_DProN_1 chemosensory	CB0544	0.0011262874
DNg62 antennal_grooming	CB0544	0.001115772
DNa11 turning; walking	CB0544	0.0011097592
DNg75 forward; walking	CB0544	0.001034794
DNge078 antennal_grooming	CB0544	0.0010343881
DNp25 thermo_hygro;	CB0544	0.0009922053
SA_VTV_6 chemosensory	CB0544	0.0009798646
pC1e oviposition, vaginal_plate_opening, abdomen_curl, reproduction, sine_song, pulse_song, courtship, egg_laying, aggression	CB0544	0.00095881586
SAD093 antennal grooming	CB0544	0.00092792325
DNp30 neuromodulatory; hunger	CB0544	0.0009274838
DNg28 feeding	CB0544	0.0008643267
DNp09 turning on unilateral activation; forward on bilateral activation; abdomen_curl; freezing	CB0544	0.0008636394
MBON35 visual	CB0544	0.00082082045
DNa12 abdomen_curl; abdomen_motion	CB0544	0.0006924269
DNpe048 neuromodulatory	CB0544	0.00068579905
DNc01 enhances appetitive behaviour and food intake; sensitizes olfactory signaling;	CB0544	0.00068221457
pC1a oviposition, vaginal_plate_opening, abdomen_curl, reproduction, sine_song, pulse_song, courtship, egg_laying	CB0544	0.00066736643
LAL073 bidirectional regulation of walking speed; scale odour-evoked run length	CB0544	0.0006648714
DNc02 reproduction, feeding	CB0544	0.00060703873
DNge149 neuromodulatory	CB0544	0.00054892426
DNp02 backward-jumping; escape_takeoff	CB0544	0.0004675845
LC9 visual_loom, visual_small_object; courtship; backward walking	CB0544	0.000370259
DNg97 forward; walking	CB0544	0.0003582235
DNp37 vaginal_plate_opening	CB0544	0.00033044355
DNb05 ipsiversive steering; turning	CB0544	0.00032572812
MBON26 thermohygro; appetitive	CB0544	0.0003031062
DNge172 oviposition	CB0544	0.00028290172
VP5+Z_adPN thermo_hygro; hygrosensory	CB0544	0.0002688445
lLN2F_b presynaptic global gain control	CB0544	0.00022334023
VP4+_vPN thermo_hygro; hygrosensory	CB0544	0.0002148101
DNp11 forward-jumping; escape_takeoff	CB0544	0.00021079488
JO-A high frequency sound; courtship song; activation in flight	CB0544	0.00016071607
MBON21 appetitive	CB0544	0.00012703308
DNg26 reproduction	CB0544	8.1757076e-05
DNp13 oviposition; reproduction	CB0544	6.281265e-05
MBON09 olfactory, visual; aversive	CB0544	5.6886638e-05
DNge011 antennal_grooming	CB0544	5.3243733e-05
CB0726 heart; neuromodulatory	CB0544	5.253325e-05
VL2p_adPN decaying_fruit/animal_matter	CB0544	5.1933443e-05
DNg14 abdomen_curl; abdomen_motion	CB0544	5.14587e-05
DNge011 antennal_grooming	CB0545	0.017915422
SAD093 antennal grooming	CB0545	0.01156925
DNge078 antennal_grooming	CB0545	0.009643404
DNg70 neuromodulatory	CB0545	0.0067449296
DNg62 antennal_grooming	CB0545	0.0065846797
DNg22 neuromodulatory	CB0545	0.0057149376
JO-F backward motion followed by grooming	CB0545	0.0045779236
DNp09 turning on unilateral activation; forward on bilateral activation; abdomen_curl; freezing	CB0545	0.0040545287
DNg100 forward; walking	CB0545	0.004029367
DNge053 walking	CB0545	0.003731799
DNg34 neuromodulatory	CB0545	0.0035765758
SA_VTV_6 chemosensory	CB0545	0.0034044606
DNg75 forward; walking	CB0545	0.003402161
DNge149 neuromodulatory	CB0545	0.0033342494
DNp32 neuromodulatory	CB0545	0.002880004
DNx02 neck_motor	CB0545	0.0028065557
DNge050 walking	CB0545	0.0027715024
DNp42 backing up; geosmin avoidance	CB0545	0.002704118
DNc02 reproduction, feeding	CB0545	0.0021376256
DNg104 neuromodulatory	CB0545	0.0020591374
DNc01 enhances appetitive behaviour and food intake; sensitizes olfactory signaling;	CB0545	0.0020298017
DNge138 neuromodulatory	CB0545	0.0018849451
DNg55 walking	CB0545	0.0018622819
DNa12 abdomen_curl; abdomen_motion	CB0545	0.0015548503
DNge172 oviposition	CB0545	0.0013143758
DNp04 escape_takeoff	CB0545	0.0012411678
DNg97 forward; walking	CB0545	0.0012396767
JO-A high frequency sound; courtship song; activation in flight	CB0545	0.0012003882
DNa11 turning; walking	CB0545	0.0011793349
DNb06 contraversive steering; turning	CB0545	0.001110279
oviIN oviposition	CB0545	0.0010700477
DNg30 neuromodulatory	CB0545	0.0010690993
DNa03 turning; walking	CB0545	0.0010633916
DNge150 neuromodulatory	CB0545	0.001056839
DNb05 ipsiversive steering; turning	CB0545	0.0010017322
DNp02 backward-jumping; escape_takeoff	CB0545	0.0008417504
DNa02 ipsiversive, high gain steering; shorten stride of the inside leg	CB0545	0.0008082416
VES041 inhibit flight saccade	CB0545	0.0008006934
SA_VTV_DProN_1 chemosensory	CB0545	0.0007866242
DNp06 turning, flight; escape_takeoff	CB0545	0.00078145985
MBON33 visual, aversive	CB0545	0.0007657341
DNg26 reproduction	CB0545	0.00064988824
DNb01 turning; flight	CB0545	0.00062226725
DNp27 neuromodulatory	CB0545	0.0005836335
DNp50 backwards walking	CB0545	0.00058294245
VSm visual_vertical_widefieldmotion	CB0545	0.000570699
DNp11 forward-jumping; escape_takeoff	CB0545	0.0005570464
DNg28 feeding	CB0545	0.00053226645
AOTU019 frontal visual field object detection; steer object towards midline; increase forward velocity	CB0545	0.00052711583
MBON20 aversive	CB0545	0.00046232322
DNp10 landing	CB0545	0.0004468893
DNp15 turning, walking, flight	CB0545	0.00038520803
DNp29 neuromodulatory (dNPF), stimulation mimics food-deprivation; abdomen grooming	CB0545	0.0003563654
DNge152 neuromodulatory	CB0545	0.00031271053
DNp62 neuromodulatory; hunger	CB0545	0.00031094477
LAL073 bidirectional regulation of walking speed; scale odour-evoked run length	CB0545	0.00025841402
MBON26 thermohygro; appetitive	CB0545	0.00023760297
DNg14 abdomen_curl; abdomen_motion	CB0545	0.00021166682
aMe3 input to clock neurons	CB0545	0.00017918964
pC1c oviposition, vaginal_plate_opening, abdomen_curl, reproduction, sine_song, pulse_song, courtship, egg_laying	CB0545	0.00017785412
Nod2 visual_horizontal_widefield motion	CB0545	0.00010511333
Nod1 visual_horizontal_widefield motion	CB0545	0.00010330338
DNge012 antennal_grooming	CB0545	6.088648e-05
DNp28 ocellar	CB0545	5.9674872e-05
DNa10 wing thrust, lift, pitch	CB0545	5.3617874e-05
DNp25 thermo_hygro;	CB0545	5.0813338e-05
MBON01 appetitive	CB0546	0.038355142
oviIN oviposition	CB0546	0.016951323
DNg104 neuromodulatory	CB0546	0.007932978
DNg70 neuromodulatory	CB0546	0.0074124066
LB1b bitter taste	CB0546	0.006909134
SA_VTV_2 chemosensory	CB0546	0.005060829
MBON09 olfactory, visual; aversive	CB0546	0.004564224
lLN2F_b presynaptic global gain control	CB0546	0.0043363166
DNp25 thermo_hygro;	CB0546	0.0042908597
MBON12 aversive	CB0546	0.0042470666
DNp62 neuromodulatory; hunger	CB0546	0.0041643567
SA_VTV_9 chemosensory	CB0546	0.0039982125
DNp32 neuromodulatory	CB0546	0.003437132
MBON05 appetitive	CB0546	0.0032032141
PAM01 appetitive_learning; appetitive	CB0546	0.0031851218
SA_VTV_1 chemosensory	CB0546	0.0025927154
VES041 inhibit flight saccade	CB0546	0.0024422833
MBON26 thermohygro; appetitive	CB0546	0.0023157527
DNg28 feeding	CB0546	0.0021825274
DNp44 thermo_hygro;	CB0546	0.0021439139
DNc01 enhances appetitive behaviour and food intake; sensitizes olfactory signaling;	CB0546	0.002084512
MBON04 appetitive	CB0546	0.002044302
MBON21 appetitive	CB0546	0.0019432069
DNg34 neuromodulatory	CB0546	0.0018795773
MBON35 visual	CB0546	0.0018769256
VP5+Z_adPN thermo_hygro; hygrosensory	CB0546	0.0018415237
SMP550 oviposition; reproduction	CB0546	0.0017530896
VP4_vPN dry-sensing	CB0546	0.0017514485
SA_VTV_4 chemosensory	CB0546	0.0016907135
SA_VTV_5 chemosensory	CB0546	0.0016730181
MBON33 visual, aversive	CB0546	0.0016603267
V_ilPN alcoholic_fermentation; olfactory; CO2 aversion	CB0546	0.0016415339
DP1m_adPN alcoholic_fermentation	CB0546	0.001560918
DNc02 reproduction, feeding	CB0546	0.0015508158
MBON13 aversive	CB0546	0.0015243939
SA_VTV_7 chemosensory	CB0546	0.0014716007
VP4+_vPN thermo_hygro; hygrosensory	CB0546	0.0014105099
PPL101 olfactory; aversive	CB0546	0.0013716507
pC1c oviposition, vaginal_plate_opening, abdomen_curl, reproduction, sine_song, pulse_song, courtship, egg_laying	CB0546	0.0012714267
il3LN6 increase left-right contrast in DA1_lPN	CB0546	0.0012472146
DNg22 neuromodulatory	CB0546	0.0012454485
DNge150 neuromodulatory	CB0546	0.0012395632
SA_VTV_8 chemosensory	CB0546	0.0012213266
DM1_lPN yeasty; vinegar attraction; phasic CO2 response; CO2 attraction	CB0546	0.0012129905
SA_VTV_10 chemosensory	CB0546	0.0012112515
VP1m+VP5_ilPN humid; hygrosensory	CB0546	0.0011751013
VL2p_adPN decaying_fruit/animal_matter	CB0546	0.0011389799
MBON32 visual, aversive	CB0546	0.0011193026
VP3+VP1l_ivPN cooling	CB0546	0.0010873273
DP1l_adPN alcoholic_fermentation	CB0546	0.0010673385
DNg100 forward; walking	CB0546	0.0010656591
MBON27 visual; appetitive	CB0546	0.0010648686
DC1_adPN fruity/dangerous; citrus fruit detection for selective oviposition	CB0546	0.001049869
MBON30 aversive	CB0546	0.0010168258
PPL102 aversive	CB0546	0.0010083464
MBON03 appetitive	CB0546	0.0009979849
MBON31 aversive	CB0546	0.00093765464
VL2a_adPN decaying_fruit/plant_matter	CB0546	0.0009284921
VA6_adPN yeasty/plant_matter	CB0546	0.00092092407
DNpe048 neuromodulatory	CB0546	0.000904552
VP1m_l2PN thermo_hygro	CB0546	0.0008829076
VP1d+VP4_l2PN1 evaporation_dry_olf	CB0546	0.0008819335
VA2_adPN alcoholic_fermentation; vinegar attraction; phasic CO2 response; CO2 attraction	CB0546	0.0008805583
MBON11 hunger; aversive	CB0546	0.0008755121
LB1a bitter taste	CB0546	0.00087408116
VA3_adPN yeasty/fruity	CB0546	0.00087273907
DL1_adPN fruity; respond to CO2	CB0546	0.0008693541
lLN2P_c postsynaptic PN inhibition, intra-glomerular gain control	CB0546	0.000820412
DM4_adPN yeasty	CB0546	0.00078355917
DL5_adPN alcoholic_fermentation/dangerous/plant_matter	CB0546	0.0007521055
SA_VTV_3 chemosensory	CB0546	0.00073739205
DC2_adPN plant_matter	CB0546	0.0006940175
MBON20 aversive	CB0546	0.00065847975
VC1_lPN plant_matter	CB0546	0.0006539023
VP2_adPN hot-sensing	CB0546	0.0006366051
VM7d_adPN alcoholic_fermentation/yeasty	CB0546	0.00062984135
SMP092 activation: reduce groundspeed	CB0546	0.0005925664
pC1d oviposition, vaginal_plate_opening, abdomen_curl, reproduction, sine_song, pulse_song, courtship, egg_laying, aggression	CB0546	0.00058144727
VA7l_adPN animal_matter	CB0546	0.0004959974
VC2_lPN yeasty	CB0546	0.0004958431
DC4_adPN dangerous; acid or high concentration CO2 aversion	CB0546	0.00047521226
pC1b oviposition, vaginal_plate_opening, abdomen_curl, reproduction, sine_song, pulse_song, courtship, egg_laying	CB0546	0.000462165
lLN2P_b intra-glomerular gain control	CB0546	0.00044908287
VA4_lPN yeasty	CB0546	0.00044815923
DM3_adPN yeasty/fruity/dangerous	CB0546	0.00042831353
DA4l_adPN bacterial metabolite indole detection; dangerous; olfactory	CB0546	0.00042376586
LAL073 bidirectional regulation of walking speed; scale odour-evoked run length	CB0546	0.00039821243
DC3_adPN pheromones	CB0546	0.00038256007
DM2_lPN alcoholic_fermentation/fruity	CB0546	0.00036905956
VP1d+VP4_l2PN2 evaporation_dry_olf	CB0546	0.00036138145
VL1_ilPN decaying_fruit	CB0546	0.0003470325
VC5_lvPN decaying_fruit	CB0546	0.0003412065
DNge053 walking	CB0546	0.00032336067
PAM06 appetitive_learning; appetitive	CB0546	0.00031887754
PAM04 appetitive_learning; appetitive	CB0546	0.0003182686
pC1a oviposition, vaginal_plate_opening, abdomen_curl, reproduction, sine_song, pulse_song, courtship, egg_laying	CB0546	0.000280682
VA1d_adPN pheromones	CB0546	0.0002759517
M_vPNml60 thermo_hygro	CB0546	0.000264204
MBON29 appetitive	CB0546	0.00024417785
VM4_adPN decaying_fruit	CB0546	0.00021462273
VP5+VP3_l2PN humid_cooling;	CB0546	0.00020222133
MBON02 appetitive	CB0546	0.00019385593
VM3_adPN alcoholic_fermentation	CB0546	0.00016603319
VM1_lPN decaying_fruit	CB0546	0.00016576474
pC1e oviposition, vaginal_plate_opening, abdomen_curl, reproduction, sine_song, pulse_song, courtship, egg_laying, aggression	CB0546	0.00014358739
MBON28 aversive	CB0546	0.00013932146
MBON14 appetitive_learning; aversive	CB0546	0.000110689565
VC4_adPN alcoholic_fermentation	CB0546	0.00010989774
MBON18 aversive memory; activation drives approach	CB0546	0.0001046313
D_adPN dangerous	CB0546	0.000104509236
DNp29 neuromodulatory (dNPF), stimulation mimics food-deprivation; abdomen grooming	CB0546	9.9451594e-05
VL1_vPN decaying_fruit	CB0546	9.03152e-05
M_vPNml62 thermo_hygro	CB0546	8.696384e-05
oviDNb oviposition, abdomen_curl	CB0546	7.599913e-05
HSS Horizontal flow; visual_horizontal_widefieldmotion; visual	CB0546	6.161751e-05
V_l2PN alcoholic_fermentation; olfactory; CO2 aversion	CB0546	5.3371383e-05
DNp27 neuromodulatory	CB0546	5.1915413e-05
HRN_VP4 dry sensing	CB0546	5.1146228e-05
DNge050 walking	CB0546	5.07258e-05
VM7v_adPN fruity	CB0546	5.0556926e-05
M_l2PNm16 rate of temperaure change	CB0546	5.0449744e-05
DNg100 forward; walking	CB0547	0.00998165
LPT31 visual_vertical_widefieldmotion	CB0547	0.0086757885
DNg34 neuromodulatory	CB0547	0.008176793
H2 visual_horizontal_widefieldmotion; visual	CB0547	0.008019369
DNp27 neuromodulatory	CB0547	0.007366053
DNp32 neuromodulatory	CB0547	0.007020546
Nod5 visual_vertical_widefieldmotion	CB0547	0.0065192627
DNp09 turning on unilateral activation; forward on bilateral activation; abdomen_curl; freezing	CB0547	0.0056312233
LPT04_HST visual_horizontal_widefieldmotion	CB0547	0.0048683397
MBON33 visual, aversive	CB0547	0.0042617945
HSS Horizontal flow; visual_horizontal_widefieldmotion; visual	CB0547	0.0042175497
DNa12 abdomen_curl; abdomen_motion	CB0547	0.003899207
LPT22 visual_horizontal_widefieldmotion	CB0547	0.0032342859
DNb02 turning	CB0547	0.0031990437
DNge138 neuromodulatory	CB0547	0.0031676418
VSm visual_vertical_widefieldmotion	CB0547	0.0031198724
Nod3 visual_horizontal_widefield motion	CB0547	0.003000386
VES041 inhibit flight saccade	CB0547	0.002953093
Nod2 visual_horizontal_widefield motion	CB0547	0.0028673112
oviIN oviposition	CB0547	0.0027164875
LAL073 bidirectional regulation of walking speed; scale odour-evoked run length	CB0547	0.0026895734
DNg104 neuromodulatory	CB0547	0.0021104794
LPT42_Nod4 visual_horizontal_widefieldmotion	CB0547	0.0020764954
MBON35 visual	CB0547	0.0019774106
MBON26 thermohygro; appetitive	CB0547	0.0019752346
AOTU019 frontal visual field object detection; steer object towards midline; increase forward velocity	CB0547	0.001941347
DNp42 backing up; geosmin avoidance	CB0547	0.0019204693
LPT28 visual_vertical_widefieldmotion	CB0547	0.0017664647
DNa02 ipsiversive, high gain steering; shorten stride of the inside leg	CB0547	0.0017385096
Nod1 visual_horizontal_widefield motion	CB0547	0.0016915759
DNg30 neuromodulatory	CB0547	0.0016160111
DNa03 turning; walking	CB0547	0.0015191732
PFL3 compare allocentric heading vs. goal angles	CB0547	0.0013585414
DNc01 enhances appetitive behaviour and food intake; sensitizes olfactory signaling;	CB0547	0.0013427231
MBON32 visual, aversive	CB0547	0.0013160661
DNge150 neuromodulatory	CB0547	0.0012998604
DNg22 neuromodulatory	CB0547	0.0012560396
MBON20 aversive	CB0547	0.0012062134
DNg75 forward; walking	CB0547	0.0012046709
DNge050 walking	CB0547	0.0011109196
DNp50 backwards walking	CB0547	0.0011068007
DNge053 walking	CB0547	0.0010719136
DNp10 landing	CB0547	0.0010221252
DNg97 forward; walking	CB0547	0.0010156394
DNa11 turning; walking	CB0547	0.00097163813
DNx02 neck_motor	CB0547	0.0008793662
LPT21 visual_horizontal_widefieldmotion	CB0547	0.0008557643
HSE Horizontal flow; visual_horizontal_widefieldmotion; visual	CB0547	0.00081958773
DNc02 reproduction, feeding	CB0547	0.0007841058
LPT50 visual_vertical_widefieldmotion	CB0547	0.0007369673
DNp30 neuromodulatory; hunger	CB0547	0.00066839694
SAD093 antennal grooming	CB0547	0.0006001089
DNg13 ipsiversive steering; turning; lengthen stride of outside leg	CB0547	0.00054347824
DNb05 ipsiversive steering; turning	CB0547	0.0005299066
aMe3 input to clock neurons	CB0547	0.0005189677
DNp62 neuromodulatory; hunger	CB0547	0.0004654883
DNb01 turning; flight	CB0547	0.0004369509
pC1d oviposition, vaginal_plate_opening, abdomen_curl, reproduction, sine_song, pulse_song, courtship, egg_laying, aggression	CB0547	0.00042662115
DNa01 ipsiversive, low gain steering; turning	CB0547	0.00042662115
AOTU025 lateral visual field object detection; steer object towards midline	CB0547	0.00038032717
LPT30 visual_vertical_widefieldmotion	CB0547	0.00035250356
PFL2 slowing & turning	CB0547	0.00027511988
lLN2F_b presynaptic global gain control	CB0547	0.00023138867
MBON30 aversive	CB0547	0.00022537156
DNg62 antennal_grooming	CB0547	0.0002220822
JO-A high frequency sound; courtship song; activation in flight	CB0547	0.00019171218
DNg55 walking	CB0547	0.0001676198
MBON27 visual; appetitive	CB0547	0.00015427433
DNp15 turning, walking, flight	CB0547	0.000113531765
DNg70 neuromodulatory	CB0547	0.00010780477
HSN Horizontal flow; visual_horizontal_widefieldmotion; visual	CB0547	6.331774e-05
DNge152 neuromodulatory	CB0547	5.972907e-05
LPT26 visual_horizontal_widefieldmotion	CB0547	5.92185e-05
DNge149 neuromodulatory	CB0547	5.58983e-05
DNge078 antennal_grooming	CB0547	5.282026e-05
oviDNa_a oviposition, abdomen_curl	CB0547	5.19264e-05
DNp11 forward-jumping; escape_takeoff	CB0547	5.188465e-05
il3LN6 increase left-right contrast in DA1_lPN	CB0547	5.0732968e-05
LPT48_vCal3 visual_vertical_widefieldmotion	CB0547	5.0408744e-05
DNg70 neuromodulatory	CB0548	0.013260305
LB1b bitter taste	CB0548	0.012734566
DNp25 thermo_hygro;	CB0548	0.010657047
SA_VTV_9 chemosensory	CB0548	0.005538846
DNg28 feeding	CB0548	0.004562988
SA_VTV_1 chemosensory	CB0548	0.0036848579
SA_VTV_2 chemosensory	CB0548	0.0036789933
DNge150 neuromodulatory	CB0548	0.0034091324
DNc01 enhances appetitive behaviour and food intake; sensitizes olfactory signaling;	CB0548	0.0031663948
VP5+Z_adPN thermo_hygro; hygrosensory	CB0548	0.0030492824
DNg22 neuromodulatory	CB0548	0.0028797276
LB1a bitter taste	CB0548	0.0026313916
DNg104 neuromodulatory	CB0548	0.0023380413
oviIN oviposition	CB0548	0.0023342809
SA_VTV_5 chemosensory	CB0548	0.0022705104
SA_VTV_10 chemosensory	CB0548	0.0022035928
DNp32 neuromodulatory	CB0548	0.0021764152
lLN2F_b presynaptic global gain control	CB0548	0.0021647513
DNc02 reproduction, feeding	CB0548	0.0020359405
DNp44 thermo_hygro;	CB0548	0.0019680646
VP4+_vPN thermo_hygro; hygrosensory	CB0548	0.001866885
SA_VTV_7 chemosensory	CB0548	0.0018588316
DNg26 reproduction	CB0548	0.0018309685
VP4_vPN dry-sensing	CB0548	0.0016592797
SA_VTV_8 chemosensory	CB0548	0.0015970578
DNp62 neuromodulatory; hunger	CB0548	0.0010437935
VP1m+VP5_ilPN humid; hygrosensory	CB0548	0.0009733981
DNpe048 neuromodulatory	CB0548	0.00077422196
VP1m_l2PN thermo_hygro	CB0548	0.00069037284
VP5+VP3_l2PN humid_cooling;	CB0548	0.00057117466
VP3+VP1l_ivPN cooling	CB0548	0.0005654437
SA_VTV_4 chemosensory	CB0548	0.00043892034
CB0726 heart; neuromodulatory	CB0548	0.00040527302
DNge172 oviposition	CB0548	0.00037826278
MBON33 visual, aversive	CB0548	0.00034218817
il3LN6 increase left-right contrast in DA1_lPN	CB0548	0.0002764481
SA_VTV_DProN_1 chemosensory	CB0548	0.00020366359
V_ilPN alcoholic_fermentation; olfactory; CO2 aversion	CB0548	0.00011592053
CB0905 heart; neuromodulatory	CB0548	0.00010872755
MBON09 olfactory, visual; aversive	CB0548	5.7699122e-05
SA_VTV_3 chemosensory	CB0548	5.43204e-05
DP1m_adPN alcoholic_fermentation	CB0548	5.083675e-05
DNge050 walking	CB0549	0.027037596
DNg55 walking	CB0549	0.012205357
JO-A high frequency sound; courtship song; activation in flight	CB0549	0.007640539
DNg100 forward; walking	CB0549	0.0069716545
DNge138 neuromodulatory	CB0549	0.0068696933
DNg75 forward; walking	CB0549	0.0066852835
DNg34 neuromodulatory	CB0549	0.0059338994
DNp32 neuromodulatory	CB0549	0.0044767614
DNg97 forward; walking	CB0549	0.003941468
DNa11 turning; walking	CB0549	0.002878982
DNge053 walking	CB0549	0.0026198113
DNp09 turning on unilateral activation; forward on bilateral activation; abdomen_curl; freezing	CB0549	0.0022759917
DNp04 escape_takeoff	CB0549	0.0020602976
DNg22 neuromodulatory	CB0549	0.002014192
DNa12 abdomen_curl; abdomen_motion	CB0549	0.0019970862
DNg104 neuromodulatory	CB0549	0.001981419
SMP092 activation: reduce groundspeed	CB0549	0.0018964962
oviIN oviposition	CB0549	0.0017649827
DNp02 backward-jumping; escape_takeoff	CB0549	0.0015643638
pC1d oviposition, vaginal_plate_opening, abdomen_curl, reproduction, sine_song, pulse_song, courtship, egg_laying, aggression	CB0549	0.0015289788
DNp50 backwards walking	CB0549	0.0013934962
DNp11 forward-jumping; escape_takeoff	CB0549	0.001341144
DNp27 neuromodulatory	CB0549	0.001336908
DNp10 landing	CB0549	0.0012576992
DNp42 backing up; geosmin avoidance	CB0549	0.001249457
DNge078 antennal_grooming	CB0549	0.0012416316
DNp62 neuromodulatory; hunger	CB0549	0.0012337214
VES041 inhibit flight saccade	CB0549	0.0011872579
DNp30 neuromodulatory; hunger	CB0549	0.0011342864
DNg62 antennal_grooming	CB0549	0.0010906501
DNge149 neuromodulatory	CB0549	0.0010118205
pC1e oviposition, vaginal_plate_opening, abdomen_curl, reproduction, sine_song, pulse_song, courtship, egg_laying, aggression	CB0549	0.0009958546
DNg70 neuromodulatory	CB0549	0.0009941348
LAL073 bidirectional regulation of walking speed; scale odour-evoked run length	CB0549	0.0008347613
MBON33 visual, aversive	CB0549	0.0008332805
DNa03 turning; walking	CB0549	0.0008028686
SAD093 antennal grooming	CB0549	0.0007898826
DNp06 turning, flight; escape_takeoff	CB0549	0.00077226805
DNg30 neuromodulatory	CB0549	0.0007569131
MBON20 aversive	CB0549	0.00072477834
AOTU019 frontal visual field object detection; steer object towards midline; increase forward velocity	CB0549	0.00066110154
DNp29 neuromodulatory (dNPF), stimulation mimics food-deprivation; abdomen grooming	CB0549	0.00055846147
DNc01 enhances appetitive behaviour and food intake; sensitizes olfactory signaling;	CB0549	0.00053650414
DNc02 reproduction, feeding	CB0549	0.0005212588
DNb05 ipsiversive steering; turning	CB0549	0.00049433287
aMe3 input to clock neurons	CB0549	0.00046688112
MBON35 visual	CB0549	0.0004472828
pC1c oviposition, vaginal_plate_opening, abdomen_curl, reproduction, sine_song, pulse_song, courtship, egg_laying	CB0549	0.00034870452
DNge150 neuromodulatory	CB0549	0.00033720463
DNge011 antennal_grooming	CB0549	0.000308136
DNa01 ipsiversive, low gain steering; turning	CB0549	0.00030507802
MBON26 thermohygro; appetitive	CB0549	0.00030235888
DNg14 abdomen_curl; abdomen_motion	CB0549	0.00028082216
DNa02 ipsiversive, high gain steering; shorten stride of the inside leg	CB0549	0.00018351022
DNx02 neck_motor	CB0549	0.00017375694
JO-B low frequency sound	CB0549	0.00016971846
DNp37 vaginal_plate_opening	CB0549	0.0001230315
DNg13 ipsiversive steering; turning; lengthen stride of outside leg	CB0549	0.0001230315
JO-E static deflection (pull) of antenna; activation induces grooming and wing flapping	CB0549	0.0001110729
MBON04 appetitive	CB0549	7.920212e-05
JO-CA static deflection (push) of antenna; activation induces grooming & wing flapping; wing beat oscillation power in flight	CB0549	7.853074e-05
SMP550 oviposition; reproduction	CB0549	7.250496e-05
LPT31 visual_vertical_widefieldmotion	CB0549	7.048635e-05
DNb06 contraversive steering; turning	CB0549	5.010721e-05
SA_VTV_4 chemosensory	CB0550	0.032687206
SA_VTV_9 chemosensory	CB0550	0.019601857
SA_VTV_10 chemosensory	CB0550	0.016123999
DNp32 neuromodulatory	CB0550	0.014210656
SA_VTV_5 chemosensory	CB0550	0.013840416
LB1b bitter taste	CB0550	0.013011994
SA_VTV_3 chemosensory	CB0550	0.012516003
DNg104 neuromodulatory	CB0550	0.012489565
SA_VTV_1 chemosensory	CB0550	0.009716633
LB1a bitter taste	CB0550	0.0093235895
SA_VTV_2 chemosensory	CB0550	0.008137017
SA_VTV_8 chemosensory	CB0550	0.007299899
lLN2F_b presynaptic global gain control	CB0550	0.006745197
MBON26 thermohygro; appetitive	CB0550	0.0059663705
DNg70 neuromodulatory	CB0550	0.0052165217
SA_VTV_7 chemosensory	CB0550	0.0047504525
DNg100 forward; walking	CB0550	0.004242939
SMP550 oviposition; reproduction	CB0550	0.0038538394
V_ilPN alcoholic_fermentation; olfactory; CO2 aversion	CB0550	0.003730838
VP5+Z_adPN thermo_hygro; hygrosensory	CB0550	0.0035381715
DNp44 thermo_hygro;	CB0550	0.0034559865
oviIN oviposition	CB0550	0.0028727949
MBON20 aversive	CB0550	0.0026166954
SA_VTV_6 chemosensory	CB0550	0.0025311755
DNg22 neuromodulatory	CB0550	0.0022722357
DNg34 neuromodulatory	CB0550	0.0022235997
MBON31 aversive	CB0550	0.002201702
VM7d_adPN alcoholic_fermentation/yeasty	CB0550	0.0021237792
il3LN6 increase left-right contrast in DA1_lPN	CB0550	0.0020515171
VP4_vPN dry-sensing	CB0550	0.0020388002
DNp62 neuromodulatory; hunger	CB0550	0.0018246651
VP1m_l2PN thermo_hygro	CB0550	0.0017576544
DNg30 neuromodulatory	CB0550	0.0017374314
lLN2P_b intra-glomerular gain control	CB0550	0.0016981928
MBON32 visual, aversive	CB0550	0.0015845271
DP1m_adPN alcoholic_fermentation	CB0550	0.0015101731
PFL3 compare allocentric heading vs. goal angles	CB0550	0.0014980936
VES041 inhibit flight saccade	CB0550	0.0014915151
lLN2P_c postsynaptic PN inhibition, intra-glomerular gain control	CB0550	0.0014386562
DNp42 backing up; geosmin avoidance	CB0550	0.0014339761
DM4_adPN yeasty	CB0550	0.0012929377
DM1_lPN yeasty; vinegar attraction; phasic CO2 response; CO2 attraction	CB0550	0.0011609418
VP2_adPN hot-sensing	CB0550	0.0011085038
oviDNa_b oviposition, abdomen_curl	CB0550	0.0010775367
VP3+VP1l_ivPN cooling	CB0550	0.0010606663
VL2p_adPN decaying_fruit/animal_matter	CB0550	0.0010496448
MBON33 visual, aversive	CB0550	0.0010478712
DM2_lPN alcoholic_fermentation/fruity	CB0550	0.001012008
MBON35 visual	CB0550	0.0009674361
V_l2PN alcoholic_fermentation; olfactory; CO2 aversion	CB0550	0.0009575512
VP1d+VP4_l2PN1 evaporation_dry_olf	CB0550	0.0009455123
VL2a_adPN decaying_fruit/plant_matter	CB0550	0.00093974744
DNp29 neuromodulatory (dNPF), stimulation mimics food-deprivation; abdomen grooming	CB0550	0.0009319686
DC1_adPN fruity/dangerous; citrus fruit detection for selective oviposition	CB0550	0.0009194153
DP1l_adPN alcoholic_fermentation	CB0550	0.0008963672
VP1m+VP5_ilPN humid; hygrosensory	CB0550	0.00084159634
VA2_adPN alcoholic_fermentation; vinegar attraction; phasic CO2 response; CO2 attraction	CB0550	0.00083602365
LAL073 bidirectional regulation of walking speed; scale odour-evoked run length	CB0550	0.000817131
MBON12 aversive	CB0550	0.00079788326
VP4+_vPN thermo_hygro; hygrosensory	CB0550	0.0007766659
VA3_adPN yeasty/fruity	CB0550	0.0007712536
oviDNb oviposition, abdomen_curl	CB0550	0.00076512067
VA6_adPN yeasty/plant_matter	CB0550	0.00075208297
DL5_adPN alcoholic_fermentation/dangerous/plant_matter	CB0550	0.0007480035
VP1d+VP4_l2PN2 evaporation_dry_olf	CB0550	0.0007454159
VC1_lPN plant_matter	CB0550	0.0007044682
DC4_adPN dangerous; acid or high concentration CO2 aversion	CB0550	0.00065822195
DA4l_adPN bacterial metabolite indole detection; dangerous; olfactory	CB0550	0.0006511267
M_l2PNm16 rate of temperaure change	CB0550	0.00058910885
DC2_adPN plant_matter	CB0550	0.00054336
VA7l_adPN animal_matter	CB0550	0.00052920554
oviDNa_a oviposition, abdomen_curl	CB0550	0.0005178337
MBON01 appetitive	CB0550	0.0004929622
VC2_lPN yeasty	CB0550	0.00048411672
DNc01 enhances appetitive behaviour and food intake; sensitizes olfactory signaling;	CB0550	0.000467639
VC5_lvPN decaying_fruit	CB0550	0.00045891473
DM3_adPN yeasty/fruity/dangerous	CB0550	0.00042193316
TRN_VP2 hot sensitive	CB0550	0.0004091391
MBON13 aversive	CB0550	0.00040062287
VL1_ilPN decaying_fruit	CB0550	0.00038640806
VA1d_adPN pheromones	CB0550	0.00036003772
DNge150 neuromodulatory	CB0550	0.00035334582
DNge138 neuromodulatory	CB0550	0.0003389966
DL4_adPN sex pheromone of the parasitic wasp L.boulardi; dangerous	CB0550	0.00033078765
SA_VTV_DProN_1 chemosensory	CB0550	0.00031622796
MBON21 appetitive	CB0550	0.00030800997
DNg97 forward; walking	CB0550	0.0003068982
DNp30 neuromodulatory; hunger	CB0550	0.00028376846
DL1_adPN fruity; respond to CO2	CB0550	0.00027716262
VA4_lPN yeasty	CB0550	0.00026884515
DNc02 reproduction, feeding	CB0550	0.0002675256
DNb05 ipsiversive steering; turning	CB0550	0.00025819766
DNp27 neuromodulatory	CB0550	0.0002473271
VC4_adPN alcoholic_fermentation	CB0550	0.00023318446
DNx02 neck_motor	CB0550	0.00020281674
VP5+VP3_l2PN humid_cooling;	CB0550	0.00019212373
DA2_lPN geosmin sensing; dangerous	CB0550	0.00016942795
VM7v_adPN fruity	CB0550	0.00016844718
DNp25 thermo_hygro;	CB0550	0.00012991822
DA1_vPN pheromones	CB0550	0.00011868794
VM5d_adPN fruity	CB0550	0.00011151079
VSm visual_vertical_widefieldmotion	CB0550	0.000108396685
VP2_l2PN thermo_hygro; thermosensory	CB0550	0.000105639265
MBON09 olfactory, visual; aversive	CB0550	0.00010495965
DNg13 ipsiversive steering; turning; lengthen stride of outside leg	CB0550	9.710651e-05
M_smPNm1 thermo_hygro; thermosensory	CB0550	8.7497436e-05
VL2a_vPN decaying_fruit/plant_matter	CB0550	8.140022e-05
VM2_adPN fruity	CB0550	7.7169665e-05
CB0726 heart; neuromodulatory	CB0550	7.487239e-05
MBON27 visual; appetitive	CB0550	7.073414e-05
VL2p_vPN decaying_fruit/animal_matter	CB0550	6.9089605e-05
DNg28 feeding	CB0550	6.6598004e-05
DNa12 abdomen_curl; abdomen_motion	CB0550	5.7842626e-05
VA1v_vPN pheromones	CB0550	5.4079293e-05
DM6_adPN yeasty	CB0550	5.3943142e-05
VM1_lPN decaying_fruit	CB0550	5.235226e-05
DC3_adPN pheromones	CB0550	5.0418515e-05
LB1a bitter taste	CB0552	0.017794253
DNg70 neuromodulatory	CB0552	0.016627979
LB1b bitter taste	CB0552	0.013535394
SA_VTV_6 chemosensory	CB0552	0.0045736576
DNge150 neuromodulatory	CB0552	0.0027832403
SA_VTV_9 chemosensory	CB0552	0.0025929967
SA_VTV_1 chemosensory	CB0552	0.0022228085
DNg22 neuromodulatory	CB0552	0.0021894567
SA_VTV_2 chemosensory	CB0552	0.0021088899
DNg28 feeding	CB0552	0.0019485594
SA_VTV_5 chemosensory	CB0552	0.001703758
SA_VTV_DProN_1 chemosensory	CB0552	0.0016238473
DNc01 enhances appetitive behaviour and food intake; sensitizes olfactory signaling;	CB0552	0.001520468
DNg104 neuromodulatory	CB0552	0.0014809011
DNc02 reproduction, feeding	CB0552	0.0011495145
DNp32 neuromodulatory	CB0552	0.0011265633
DNge078 antennal_grooming	CB0552	0.0010020247
DNp44 thermo_hygro;	CB0552	0.0009104288
DNp25 thermo_hygro;	CB0552	0.0008816089
SA_VTV_10 chemosensory	CB0552	0.00087437
SA_VTV_7 chemosensory	CB0552	0.00076585147
DNg34 neuromodulatory	CB0552	0.00073451013
SA_VTV_8 chemosensory	CB0552	0.0007209645
DNa12 abdomen_curl; abdomen_motion	CB0552	0.0006958069
oviIN oviposition	CB0552	0.0005894506
DNp62 neuromodulatory; hunger	CB0552	0.00029373914
DNge053 walking	CB0552	0.00029113714
SA_VTV_4 chemosensory	CB0552	0.00022838717
VP5+Z_adPN thermo_hygro; hygrosensory	CB0552	0.00022726649
SAD093 antennal grooming	CB0552	0.00022218401
DNp27 neuromodulatory	CB0552	0.00015755738
lLN2F_b presynaptic global gain control	CB0552	0.00012699315
DNge050 walking	CB0552	0.000103167695
DNg62 antennal_grooming	CB0552	6.527718e-05
DNg30 neuromodulatory	CB0552	5.218715e-05
SA_VTV_3 chemosensory	CB0552	5.120683e-05
DNge050 walking	CB0553	0.0072205104
DNg34 neuromodulatory	CB0553	0.0059138415
DNg70 neuromodulatory	CB0553	0.0042373044
DNg100 forward; walking	CB0553	0.003059163
DNa12 abdomen_curl; abdomen_motion	CB0553	0.0028128284
DNg22 neuromodulatory	CB0553	0.0017848874
DNg104 neuromodulatory	CB0553	0.0017788977
DNge078 antennal_grooming	CB0553	0.0016378793
DNge053 walking	CB0553	0.0016331063
DNg75 forward; walking	CB0553	0.0015568907
DNp62 neuromodulatory; hunger	CB0553	0.0013977159
DNg97 forward; walking	CB0553	0.0013023571
DNp32 neuromodulatory	CB0553	0.0012228084
DNge149 neuromodulatory	CB0553	0.0011067109
DNx02 neck_motor	CB0553	0.0009063331
DNge138 neuromodulatory	CB0553	0.0009047864
DNp42 backing up; geosmin avoidance	CB0553	0.00089922536
DNg62 antennal_grooming	CB0553	0.0007956897
DNg55 walking	CB0553	0.00071956334
DNa11 turning; walking	CB0553	0.0006392187
DNc01 enhances appetitive behaviour and food intake; sensitizes olfactory signaling;	CB0553	0.00062232267
DNp04 escape_takeoff	CB0553	0.0005165218
oviIN oviposition	CB0553	0.00048767065
DNge150 neuromodulatory	CB0553	0.00045478338
DNge011 antennal_grooming	CB0553	0.0004430195
DNp25 thermo_hygro;	CB0553	0.00038846687
DNp02 backward-jumping; escape_takeoff	CB0553	0.00038135593
SA_VTV_6 chemosensory	CB0553	0.00035640423
DNp06 turning, flight; escape_takeoff	CB0553	0.0003302451
SA_VTV_1 chemosensory	CB0553	0.00032673334
LB1b bitter taste	CB0553	0.0003246836
LB1a bitter taste	CB0553	0.0003154929
DNb06 contraversive steering; turning	CB0553	0.0002660268
DNg28 feeding	CB0553	0.00026006438
SAD093 antennal grooming	CB0553	0.00017205733
VES041 inhibit flight saccade	CB0553	0.00016406237
DNb05 ipsiversive steering; turning	CB0553	0.00014112775
DNp10 landing	CB0553	0.00011354998
DNg14 abdomen_curl; abdomen_motion	CB0553	9.448224e-05
DNa02 ipsiversive, high gain steering; shorten stride of the inside leg	CB0553	7.612794e-05
DNc02 reproduction, feeding	CB0553	5.1303337e-05
DNge150 neuromodulatory	CB0555	0.023258567
DNg26 reproduction	CB0555	0.013954208
DNg70 neuromodulatory	CB0555	0.010759788
DNc01 enhances appetitive behaviour and food intake; sensitizes olfactory signaling;	CB0555	0.010750146
DNp25 thermo_hygro;	CB0555	0.00852241
DNg28 feeding	CB0555	0.0076452354
oviIN oviposition	CB0555	0.0061994204
DNge172 oviposition	CB0555	0.006167423
DN1pA time-of-day-dependent activity; morning activity	CB0555	0.0060631307
DNc02 reproduction, feeding	CB0555	0.00460187
DN1pB time-of-day-dependent activity; morning activity	CB0555	0.0045890966
LB1b bitter taste	CB0555	0.0032345778
DNpe048 neuromodulatory	CB0555	0.002489886
DNg22 neuromodulatory	CB0555	0.0024078786
CB0905 heart; neuromodulatory	CB0555	0.0023063829
CB0726 heart; neuromodulatory	CB0555	0.0022210497
DNp32 neuromodulatory	CB0555	0.0018881395
aMe8 input to clock neurons	CB0555	0.0018181289
VP4+_vPN thermo_hygro; hygrosensory	CB0555	0.0016514765
MBON33 visual, aversive	CB0555	0.0015908557
VP5+Z_adPN thermo_hygro; hygrosensory	CB0555	0.0013279172
pC1b oviposition, vaginal_plate_opening, abdomen_curl, reproduction, sine_song, pulse_song, courtship, egg_laying	CB0555	0.0010571473
SA_VTV_1 chemosensory	CB0555	0.0010488915
VP1l+VP3_ilPN cooling	CB0555	0.00089099223
pC1a oviposition, vaginal_plate_opening, abdomen_curl, reproduction, sine_song, pulse_song, courtship, egg_laying	CB0555	0.0008792213
SA_VTV_9 chemosensory	CB0555	0.00084404787
aMe3 input to clock neurons	CB0555	0.00084278156
pC1c oviposition, vaginal_plate_opening, abdomen_curl, reproduction, sine_song, pulse_song, courtship, egg_laying	CB0555	0.00081943756
DNg104 neuromodulatory	CB0555	0.00081777317
lLN2F_b presynaptic global gain control	CB0555	0.00075437844
SMP092 activation: reduce groundspeed	CB0555	0.0006055257
DN1a temperature-modulated sleep regulation; time-of-day-dependent activity	CB0555	0.0005947298
SMP550 oviposition; reproduction	CB0555	0.00046336697
DNp27 neuromodulatory	CB0555	0.00045628723
DNg34 neuromodulatory	CB0555	0.00043782836
VP4_vPN dry-sensing	CB0555	0.00039090906
VP3+VP1l_ivPN cooling	CB0555	0.0002274549
DP1m_adPN alcoholic_fermentation	CB0555	0.0002197783
SA_VTV_7 chemosensory	CB0555	0.00021584604
SA_VTV_DProN_1 chemosensory	CB0555	0.00020292439
SA_VTV_5 chemosensory	CB0555	0.00015966658
DNp44 thermo_hygro;	CB0555	0.00014179928
DNp13 oviposition; reproduction	CB0555	0.00013015281
DM1_lPN yeasty; vinegar attraction; phasic CO2 response; CO2 attraction	CB0555	0.00011168195
DNp62 neuromodulatory; hunger	CB0555	0.00010364789
VP1l+_lvPN thermo_hygro	CB0555	6.031123e-05
LB1a bitter taste	CB0555	5.195108e-05
VP2+_adPN thermo_hygro; thermosensory	CB0555	5.1566967e-05
SA_VTV_8 chemosensory	CB0555	5.0764073e-05
DNg30 neuromodulatory	CB0555	5.0534858e-05
DNa03 turning; walking	CB0556	0.01513478
DNp09 turning on unilateral activation; forward on bilateral activation; abdomen_curl; freezing	CB0556	0.012572489
DNp02 backward-jumping; escape_takeoff	CB0556	0.011046328
DNp32 neuromodulatory	CB0556	0.008645726
DNp42 backing up; geosmin avoidance	CB0556	0.0065527773
DNp04 escape_takeoff	CB0556	0.0062206937
VES041 inhibit flight saccade	CB0556	0.006206898
PFL3 compare allocentric heading vs. goal angles	CB0556	0.00591829
DNg22 neuromodulatory	CB0556	0.0045460556
DNp06 turning, flight; escape_takeoff	CB0556	0.004492483
AOTU019 frontal visual field object detection; steer object towards midline; increase forward velocity	CB0556	0.0038390155
DNg104 neuromodulatory	CB0556	0.0036867058
DNp50 backwards walking	CB0556	0.003618044
DNa02 ipsiversive, high gain steering; shorten stride of the inside leg	CB0556	0.003505574
JO-A high frequency sound; courtship song; activation in flight	CB0556	0.0031741573
DNge138 neuromodulatory	CB0556	0.0030800453
DNg34 neuromodulatory	CB0556	0.0029368799
DNa11 turning; walking	CB0556	0.002914148
DNg100 forward; walking	CB0556	0.002775477
oviIN oviposition	CB0556	0.002486784
DNge053 walking	CB0556	0.002306302
DNg30 neuromodulatory	CB0556	0.0021258863
MBON26 thermohygro; appetitive	CB0556	0.00199757
LAL073 bidirectional regulation of walking speed; scale odour-evoked run length	CB0556	0.0019702304
DNge050 walking	CB0556	0.0019250816
SAD093 antennal grooming	CB0556	0.0018825842
DNg70 neuromodulatory	CB0556	0.0018259863
PFL2 slowing & turning	CB0556	0.0018167938
DNg75 forward; walking	CB0556	0.0017992684
LC4 Looming detector; visual_loom; flight; escape_takeoff	CB0556	0.001794393
DNb05 ipsiversive steering; turning	CB0556	0.0015034575
DNa12 abdomen_curl; abdomen_motion	CB0556	0.001481114
DNg62 antennal_grooming	CB0556	0.0013790668
MBON32 visual, aversive	CB0556	0.001341236
DNp11 forward-jumping; escape_takeoff	CB0556	0.0013273336
MBON35 visual	CB0556	0.00129051
MBON20 aversive	CB0556	0.0012654868
DNp27 neuromodulatory	CB0556	0.0012463023
MBON33 visual, aversive	CB0556	0.0010808455
DNge149 neuromodulatory	CB0556	0.00091317773
DNp62 neuromodulatory; hunger	CB0556	0.0009050424
DNp29 neuromodulatory (dNPF), stimulation mimics food-deprivation; abdomen grooming	CB0556	0.0008902985
H2 visual_horizontal_widefieldmotion; visual	CB0556	0.0008818117
AOTU025 lateral visual field object detection; steer object towards midline	CB0556	0.00086840615
DNge078 antennal_grooming	CB0556	0.0008229944
LC10d visual_small_object	CB0556	0.00081564643
DNg55 walking	CB0556	0.0007863735
DNb01 turning; flight	CB0556	0.0007764179
pC1d oviposition, vaginal_plate_opening, abdomen_curl, reproduction, sine_song, pulse_song, courtship, egg_laying, aggression	CB0556	0.00076128077
DNp30 neuromodulatory; hunger	CB0556	0.0007085287
DNg97 forward; walking	CB0556	0.00066823594
DNp10 landing	CB0556	0.0006138878
lLN2F_b presynaptic global gain control	CB0556	0.00051460555
MBON31 aversive	CB0556	0.00051176146
LPT42_Nod4 visual_horizontal_widefieldmotion	CB0556	0.0005092947
DNp37 vaginal_plate_opening	CB0556	0.0004985819
LC10a visual_small_object; courtship; visual	CB0556	0.0004807746
DNge011 antennal_grooming	CB0556	0.00047808723
LPT22 visual_horizontal_widefieldmotion	CB0556	0.00034731688
DNge150 neuromodulatory	CB0556	0.00033473995
DNx02 neck_motor	CB0556	0.00032316308
MBON27 visual; appetitive	CB0556	0.00024959358
Nod5 visual_vertical_widefieldmotion	CB0556	0.0002350552
DNa01 ipsiversive, low gain steering; turning	CB0556	0.00019942263
il3LN6 increase left-right contrast in DA1_lPN	CB0556	0.0001942107
DNp07 landing	CB0556	0.00019346102
LT52 detect leg movements during head grooming	CB0556	0.00018761295
DNg13 ipsiversive steering; turning; lengthen stride of outside leg	CB0556	0.00018675571
DNb06 contraversive steering; turning	CB0556	0.00018256943
LC10c visual_small_object	CB0556	0.00018072031
DNa15 turning; flight	CB0556	0.00016067663
pC1e oviposition, vaginal_plate_opening, abdomen_curl, reproduction, sine_song, pulse_song, courtship, egg_laying, aggression	CB0556	0.00011997999
LC9 visual_loom, visual_small_object; courtship; backward walking	CB0556	0.00010431814
DNg11 front leg rubbing; grooming	CB0556	9.673051e-05
DNb02 turning	CB0556	7.8473175e-05
DNg14 abdomen_curl; abdomen_motion	CB0556	7.153038e-05
SA_VTV_DProN_1 chemosensory	CB0556	5.0922332e-05
DNg70 neuromodulatory	CB0557	0.0054164566
DNge078 antennal_grooming	CB0557	0.003910381
DNg22 neuromodulatory	CB0557	0.0035630777
DNg34 neuromodulatory	CB0557	0.0035199514
DNg100 forward; walking	CB0557	0.003347712
DNg62 antennal_grooming	CB0557	0.0032335408
DNge050 walking	CB0557	0.0029738382
DNa12 abdomen_curl; abdomen_motion	CB0557	0.0026704657
DNp32 neuromodulatory	CB0557	0.0022794553
DNge011 antennal_grooming	CB0557	0.0022084457
SAD093 antennal grooming	CB0557	0.0019573434
DNg55 walking	CB0557	0.0018693655
DNge149 neuromodulatory	CB0557	0.0018095693
DNge053 walking	CB0557	0.0016438079
DNc01 enhances appetitive behaviour and food intake; sensitizes olfactory signaling;	CB0557	0.0015125138
DNg75 forward; walking	CB0557	0.0015048331
DNg104 neuromodulatory	CB0557	0.0013518792
DNg97 forward; walking	CB0557	0.0013211165
DNp42 backing up; geosmin avoidance	CB0557	0.0012236987
DNge138 neuromodulatory	CB0557	0.0011281751
DNa11 turning; walking	CB0557	0.0009280156
DNp27 neuromodulatory	CB0557	0.0008292375
DNge150 neuromodulatory	CB0557	0.0007777803
JO-B low frequency sound	CB0557	0.0007549101
DNx02 neck_motor	CB0557	0.00073799863
DNp62 neuromodulatory; hunger	CB0557	0.00064498617
SA_VTV_6 chemosensory	CB0557	0.00063861534
DNp04 escape_takeoff	CB0557	0.0006075161
DNge012 antennal_grooming	CB0557	0.00060096156
JO-A high frequency sound; courtship song; activation in flight	CB0557	0.00047060638
oviIN oviposition	CB0557	0.0004350184
DNp25 thermo_hygro;	CB0557	0.00041015822
DNp09 turning on unilateral activation; forward on bilateral activation; abdomen_curl; freezing	CB0557	0.00040484447
DNp06 turning, flight; escape_takeoff	CB0557	0.00034643832
DNp02 backward-jumping; escape_takeoff	CB0557	0.00027997917
LB1a bitter taste	CB0557	0.0002561361
DNg30 neuromodulatory	CB0557	0.00021240191
DNp50 backwards walking	CB0557	0.0001630233
VES041 inhibit flight saccade	CB0557	0.00016301317
SA_VTV_DProN_1 chemosensory	CB0557	0.00016173636
DNc02 reproduction, feeding	CB0557	0.00013834877
pC1d oviposition, vaginal_plate_opening, abdomen_curl, reproduction, sine_song, pulse_song, courtship, egg_laying, aggression	CB0557	9.997703e-05
MBON33 visual, aversive	CB0557	7.1322334e-05
JO-D vibration and static deflection of antennal receiver; wing beat oscillation power in flight	CB0557	6.934172e-05
DNb06 contraversive steering; turning	CB0557	6.6972956e-05
DNa02 ipsiversive, high gain steering; shorten stride of the inside leg	CB0557	6.279156e-05
DNa15 turning; flight	CB0557	5.8582948e-05
JO-E static deflection (pull) of antenna; activation induces grooming and wing flapping	CB0557	5.8452188e-05
DNp11 forward-jumping; escape_takeoff	CB0557	5.492935e-05
DNb05 ipsiversive steering; turning	CB0557	5.187262e-05
aMe3 input to clock neurons	CB0557	5.003481e-05
DNg34 neuromodulatory	CB0558	0.0074143447
DNg104 neuromodulatory	CB0558	0.0073802588
DNp62 neuromodulatory; hunger	CB0558	0.0062971986
LB1b bitter taste	CB0558	0.0051431456
DNg70 neuromodulatory	CB0558	0.0049124155
SA_VTV_2 chemosensory	CB0558	0.004792009
DNp32 neuromodulatory	CB0558	0.0039261333
DNg100 forward; walking	CB0558	0.0034514936
MBON01 appetitive	CB0558	0.003349081
SA_VTV_9 chemosensory	CB0558	0.0033420753
oviIN oviposition	CB0558	0.0032487935
DNge050 walking	CB0558	0.002631537
MBON35 visual	CB0558	0.0024885
MBON09 olfactory, visual; aversive	CB0558	0.0022579879
SA_VTV_4 chemosensory	CB0558	0.0021874635
SA_VTV_1 chemosensory	CB0558	0.0021603387
LB1a bitter taste	CB0558	0.0020941186
lLN2F_b presynaptic global gain control	CB0558	0.0018738222
SA_VTV_5 chemosensory	CB0558	0.0017077124
VES041 inhibit flight saccade	CB0558	0.0017075618
DNp25 thermo_hygro;	CB0558	0.0015887446
DNc01 enhances appetitive behaviour and food intake; sensitizes olfactory signaling;	CB0558	0.0015496159
DNg97 forward; walking	CB0558	0.0015023546
MBON33 visual, aversive	CB0558	0.0013787163
DNge138 neuromodulatory	CB0558	0.0013755431
MBON26 thermohygro; appetitive	CB0558	0.0012464838
MBON21 appetitive	CB0558	0.0012442949
MBON12 aversive	CB0558	0.0012240228
DNge053 walking	CB0558	0.0011125258
DNp44 thermo_hygro;	CB0558	0.0011095457
DNg22 neuromodulatory	CB0558	0.0009851921
DNa12 abdomen_curl; abdomen_motion	CB0558	0.0009607646
SA_VTV_8 chemosensory	CB0558	0.00095498865
SMP092 activation: reduce groundspeed	CB0558	0.0009535939
SA_VTV_3 chemosensory	CB0558	0.0009501446
DNg28 feeding	CB0558	0.00094161497
SA_VTV_7 chemosensory	CB0558	0.00092892366
SMP550 oviposition; reproduction	CB0558	0.0008836766
DNa11 turning; walking	CB0558	0.0008691932
SA_VTV_10 chemosensory	CB0558	0.00079762825
H2 visual_horizontal_widefieldmotion; visual	CB0558	0.0007593552
CB0339 aversive memory retrieval; innate olfactory approach	CB0558	0.0007568244
MBON32 visual, aversive	CB0558	0.0007547891
MBON13 aversive	CB0558	0.00071827933
Nod5 visual_vertical_widefieldmotion	CB0558	0.0007032265
DNc02 reproduction, feeding	CB0558	0.00069009035
LAL073 bidirectional regulation of walking speed; scale odour-evoked run length	CB0558	0.0006773973
DNg75 forward; walking	CB0558	0.0006288715
VP1m_l2PN thermo_hygro	CB0558	0.0005879943
VP5+Z_adPN thermo_hygro; hygrosensory	CB0558	0.00057387014
DNge150 neuromodulatory	CB0558	0.0005726219
DNa03 turning; walking	CB0558	0.00056866725
DNg55 walking	CB0558	0.0005439905
DNp50 backwards walking	CB0558	0.0005032664
VP4_vPN dry-sensing	CB0558	0.0005002127
il3LN6 increase left-right contrast in DA1_lPN	CB0558	0.0004406644
DP1m_adPN alcoholic_fermentation	CB0558	0.00042590467
LPT22 visual_horizontal_widefieldmotion	CB0558	0.00042394374
MBON20 aversive	CB0558	0.00041639098
AOTU019 frontal visual field object detection; steer object towards midline; increase forward velocity	CB0558	0.0004045343
VL2p_adPN decaying_fruit/animal_matter	CB0558	0.00037764784
VP5+VP3_l2PN humid_cooling;	CB0558	0.0003326557
MBON27 visual; appetitive	CB0558	0.00028407716
DP1l_adPN alcoholic_fermentation	CB0558	0.00026360303
VL2a_adPN decaying_fruit/plant_matter	CB0558	0.00024971168
DL5_adPN alcoholic_fermentation/dangerous/plant_matter	CB0558	0.00024495408
DC4_adPN dangerous; acid or high concentration CO2 aversion	CB0558	0.00023069471
DNa02 ipsiversive, high gain steering; shorten stride of the inside leg	CB0558	0.00022989683
DM1_lPN yeasty; vinegar attraction; phasic CO2 response; CO2 attraction	CB0558	0.00021798583
pC1c oviposition, vaginal_plate_opening, abdomen_curl, reproduction, sine_song, pulse_song, courtship, egg_laying	CB0558	0.00021232321
DNp42 backing up; geosmin avoidance	CB0558	0.00021122866
LPT04_HST visual_horizontal_widefieldmotion	CB0558	0.00020687666
VA6_adPN yeasty/plant_matter	CB0558	0.00018470679
VA2_adPN alcoholic_fermentation; vinegar attraction; phasic CO2 response; CO2 attraction	CB0558	0.00018345781
DC1_adPN fruity/dangerous; citrus fruit detection for selective oviposition	CB0558	0.00017812726
V_ilPN alcoholic_fermentation; olfactory; CO2 aversion	CB0558	0.00017092151
VP4+_vPN thermo_hygro; hygrosensory	CB0558	0.00016437186
MBON05 appetitive	CB0558	0.0001534925
DNp10 landing	CB0558	0.00013127696
PPL106 gustatory; aversive	CB0558	0.0001290962
DM4_adPN yeasty	CB0558	0.00012177053
DNx02 neck_motor	CB0558	0.00011906788
VC1_lPN plant_matter	CB0558	0.00011532026
VP1d+VP4_l2PN1 evaporation_dry_olf	CB0558	0.000113695976
DNg13 ipsiversive steering; turning; lengthen stride of outside leg	CB0558	0.00011156552
DNp09 turning on unilateral activation; forward on bilateral activation; abdomen_curl; freezing	CB0558	0.000108153574
DNp27 neuromodulatory	CB0558	0.0001072059
DNp29 neuromodulatory (dNPF), stimulation mimics food-deprivation; abdomen grooming	CB0558	8.476292e-05
MZ_lvPN thermo_hygro; thermohygro	CB0558	7.499444e-05
HSS Horizontal flow; visual_horizontal_widefieldmotion; visual	CB0558	6.071579e-05
VP2_adPN hot-sensing	CB0558	5.5633467e-05
LPT31 visual_vertical_widefieldmotion	CB0558	5.3417418e-05
VM7d_adPN alcoholic_fermentation/yeasty	CB0558	5.3017022e-05
MBON11 hunger; aversive	CB0558	5.1595e-05
DC3_adPN pheromones	CB0558	5.0610455e-05
DA1_vPN pheromones	CB0558	5.0503e-05
LB1b bitter taste	CB0559	0.015097089
DNg70 neuromodulatory	CB0559	0.012934596
SA_VTV_9 chemosensory	CB0559	0.009428493
SA_VTV_2 chemosensory	CB0559	0.009330756
DNp25 thermo_hygro;	CB0559	0.0062178355
SA_VTV_1 chemosensory	CB0559	0.004237224
LB1a bitter taste	CB0559	0.004163905
SA_VTV_5 chemosensory	CB0559	0.004042142
DNg104 neuromodulatory	CB0559	0.0037279364
DNc01 enhances appetitive behaviour and food intake; sensitizes olfactory signaling;	CB0559	0.0034483816
DNg28 feeding	CB0559	0.0034010801
SA_VTV_10 chemosensory	CB0559	0.002771399
SA_VTV_7 chemosensory	CB0559	0.002509584
oviIN oviposition	CB0559	0.002468394
SA_VTV_8 chemosensory	CB0559	0.002346165
DNc02 reproduction, feeding	CB0559	0.0023305034
DNp32 neuromodulatory	CB0559	0.0021979883
DNp62 neuromodulatory; hunger	CB0559	0.002091308
DNge150 neuromodulatory	CB0559	0.0020908376
DNg22 neuromodulatory	CB0559	0.0018216668
DNp44 thermo_hygro;	CB0559	0.0016801016
SA_VTV_4 chemosensory	CB0559	0.0013948524
VP5+Z_adPN thermo_hygro; hygrosensory	CB0559	0.0013821198
lLN2F_b presynaptic global gain control	CB0559	0.0011423691
VP4+_vPN thermo_hygro; hygrosensory	CB0559	0.0010752898
MBON33 visual, aversive	CB0559	0.0010515028
DNpe048 neuromodulatory	CB0559	0.00095212547
VP4_vPN dry-sensing	CB0559	0.0007157441
SA_VTV_3 chemosensory	CB0559	0.00057484314
DNg26 reproduction	CB0559	0.00045671954
MBON21 appetitive	CB0559	0.00044795027
MBON09 olfactory, visual; aversive	CB0559	0.00034306548
MBON35 visual	CB0559	0.0003247995
DNg34 neuromodulatory	CB0559	0.00023675279
il3LN6 increase left-right contrast in DA1_lPN	CB0559	0.0002363721
VES041 inhibit flight saccade	CB0559	0.00023173961
DP1m_adPN alcoholic_fermentation	CB0559	0.00015846084
VP5+VP3_l2PN humid_cooling;	CB0559	0.00011170338
VP3+VP1l_ivPN cooling	CB0559	0.00011085847
V_ilPN alcoholic_fermentation; olfactory; CO2 aversion	CB0559	0.00010778185
VL1_ilPN decaying_fruit	CB0559	0.00010778185
MBON01 appetitive	CB0559	0.00010202332
SA_VTV_DProN_1 chemosensory	CB0559	6.817096e-05
DL5_adPN alcoholic_fermentation/dangerous/plant_matter	CB0559	6.167703e-05
DNge053 walking	CB0559	5.243226e-05
DC1_adPN fruity/dangerous; citrus fruit detection for selective oviposition	CB0559	5.16078e-05
DM3_adPN yeasty/fruity/dangerous	CB0559	5.0978233e-05
MBON07 appetitive	CB0559	5.0429553e-05
LB1b bitter taste	CB0560	0.010504892
DNg104 neuromodulatory	CB0560	0.009858973
DNg70 neuromodulatory	CB0560	0.009495917
DNp62 neuromodulatory; hunger	CB0560	0.009429204
SA_VTV_9 chemosensory	CB0560	0.006402352
DNg34 neuromodulatory	CB0560	0.0062383004
SA_VTV_2 chemosensory	CB0560	0.0054952386
SA_VTV_1 chemosensory	CB0560	0.0043181307
DNp32 neuromodulatory	CB0560	0.003419325
SA_VTV_10 chemosensory	CB0560	0.0033235545
DNp44 thermo_hygro;	CB0560	0.002757586
LB1a bitter taste	CB0560	0.002719427
SA_VTV_4 chemosensory	CB0560	0.002642758
SA_VTV_5 chemosensory	CB0560	0.0026279534
DNg100 forward; walking	CB0560	0.0023461638
DNg28 feeding	CB0560	0.0021931785
SA_VTV_7 chemosensory	CB0560	0.00217412
oviIN oviposition	CB0560	0.00210502
DNp25 thermo_hygro;	CB0560	0.0020286285
lLN2F_b presynaptic global gain control	CB0560	0.0020120621
MBON35 visual	CB0560	0.0018736289
SA_VTV_8 chemosensory	CB0560	0.0018291097
DNc01 enhances appetitive behaviour and food intake; sensitizes olfactory signaling;	CB0560	0.0017392508
DNge050 walking	CB0560	0.0017177036
MBON09 olfactory, visual; aversive	CB0560	0.0016532484
DNg22 neuromodulatory	CB0560	0.0016086899
DNc02 reproduction, feeding	CB0560	0.0015556428
VES041 inhibit flight saccade	CB0560	0.0014426289
MBON26 thermohygro; appetitive	CB0560	0.0014415288
MBON33 visual, aversive	CB0560	0.001229297
MBON21 appetitive	CB0560	0.001186326
DNge150 neuromodulatory	CB0560	0.0010962373
VP5+Z_adPN thermo_hygro; hygrosensory	CB0560	0.0009994475
SA_VTV_3 chemosensory	CB0560	0.00097528135
DNge053 walking	CB0560	0.00089841406
MBON01 appetitive	CB0560	0.00086044084
MBON32 visual, aversive	CB0560	0.00069747295
DNge138 neuromodulatory	CB0560	0.0005834914
H2 visual_horizontal_widefieldmotion; visual	CB0560	0.0005754654
il3LN6 increase left-right contrast in DA1_lPN	CB0560	0.0005700195
Nod2 visual_horizontal_widefield motion	CB0560	0.00053363026
VP4_vPN dry-sensing	CB0560	0.0005151842
DNg97 forward; walking	CB0560	0.0005005102
SMP092 activation: reduce groundspeed	CB0560	0.00049009395
Nod3 visual_horizontal_widefield motion	CB0560	0.00045150612
VP4+_vPN thermo_hygro; hygrosensory	CB0560	0.00043299582
VP1m_l2PN thermo_hygro	CB0560	0.00035591004
LAL073 bidirectional regulation of walking speed; scale odour-evoked run length	CB0560	0.00034104259
VP5+VP3_l2PN humid_cooling;	CB0560	0.0003381942
SA_VTV_6 chemosensory	CB0560	0.00033582887
MBON20 aversive	CB0560	0.00032419479
DNa12 abdomen_curl; abdomen_motion	CB0560	0.00032277498
DNg55 walking	CB0560	0.00030831923
DNa11 turning; walking	CB0560	0.00027113917
EPG heading direction	CB0560	0.00026927362
MBON27 visual; appetitive	CB0560	0.00022926019
LPT04_HST visual_horizontal_widefieldmotion	CB0560	0.00022920969
SMP550 oviposition; reproduction	CB0560	0.00022473099
DNp09 turning on unilateral activation; forward on bilateral activation; abdomen_curl; freezing	CB0560	0.00021123508
Nod5 visual_vertical_widefieldmotion	CB0560	0.00015753116
DNp42 backing up; geosmin avoidance	CB0560	0.0001557378
LPT42_Nod4 visual_horizontal_widefieldmotion	CB0560	0.00014826628
DNp50 backwards walking	CB0560	0.00010851833
MBON12 aversive	CB0560	0.00010692091
pC1c oviposition, vaginal_plate_opening, abdomen_curl, reproduction, sine_song, pulse_song, courtship, egg_laying	CB0560	0.00010274653
LPT31 visual_vertical_widefieldmotion	CB0560	7.8188576e-05
DNg30 neuromodulatory	CB0560	6.138351e-05
DNp29 neuromodulatory (dNPF), stimulation mimics food-deprivation; abdomen grooming	CB0560	6.0996008e-05
DNge172 oviposition	CB0560	6.013333e-05
DP1m_adPN alcoholic_fermentation	CB0560	5.8609337e-05
DNg75 forward; walking	CB0560	5.760463e-05
VP1m+VP5_ilPN humid; hygrosensory	CB0560	5.6432767e-05
HSS Horizontal flow; visual_horizontal_widefieldmotion; visual	CB0560	5.3571745e-05
VL2p_adPN decaying_fruit/animal_matter	CB0560	5.3257885e-05
DNa12 abdomen_curl; abdomen_motion	CB0561	0.018804036
DNg97 forward; walking	CB0561	0.017620582
DNg34 neuromodulatory	CB0561	0.01040986
DNx02 neck_motor	CB0561	0.010107188
DNg100 forward; walking	CB0561	0.0092047015
DNge050 walking	CB0561	0.0063736313
DNb06 contraversive steering; turning	CB0561	0.004007088
DNa11 turning; walking	CB0561	0.0022412115
DNp50 backwards walking	CB0561	0.0022393602
DNp32 neuromodulatory	CB0561	0.0022126052
DNg104 neuromodulatory	CB0561	0.0018448799
DNg75 forward; walking	CB0561	0.0018107005
DNg70 neuromodulatory	CB0561	0.0016614217
LAL073 bidirectional regulation of walking speed; scale odour-evoked run length	CB0561	0.0015815955
VES041 inhibit flight saccade	CB0561	0.0014416806
MBON26 thermohygro; appetitive	CB0561	0.0014042961
DNp62 neuromodulatory; hunger	CB0561	0.0012462044
DNp09 turning on unilateral activation; forward on bilateral activation; abdomen_curl; freezing	CB0561	0.0011875113
DNge138 neuromodulatory	CB0561	0.0011551771
DNg55 walking	CB0561	0.0011504516
DNg22 neuromodulatory	CB0561	0.0011479569
DNp42 backing up; geosmin avoidance	CB0561	0.0011379397
MBON35 visual	CB0561	0.0010079956
VSm visual_vertical_widefieldmotion	CB0561	0.0010021729
DNge053 walking	CB0561	0.0009964847
DNa03 turning; walking	CB0561	0.00093885633
AOTU019 frontal visual field object detection; steer object towards midline; increase forward velocity	CB0561	0.0009255896
oviIN oviposition	CB0561	0.00092160224
DNb05 ipsiversive steering; turning	CB0561	0.0009107196
DNg62 antennal_grooming	CB0561	0.0009033347
DNge149 neuromodulatory	CB0561	0.00088367425
DNge078 antennal_grooming	CB0561	0.0008475073
MBON32 visual, aversive	CB0561	0.000812075
DNp27 neuromodulatory	CB0561	0.0005695242
MBON20 aversive	CB0561	0.00041456483
SAD093 antennal grooming	CB0561	0.0003594316
MBON31 aversive	CB0561	0.00033718723
MBON33 visual, aversive	CB0561	0.00032000232
DNge011 antennal_grooming	CB0561	0.00030488757
VS2 visual_vertical_widefieldmotion	CB0561	0.00029029613
DNa02 ipsiversive, high gain steering; shorten stride of the inside leg	CB0561	0.00022552752
oviDNa_b oviposition, abdomen_curl	CB0561	0.00022261198
VST1 visual_vertical_widefieldmotion	CB0561	0.00018770245
lLN2F_b presynaptic global gain control	CB0561	0.0001804514
VS1 visual_vertical_widefieldmotion	CB0561	0.0001509632
DNa01 ipsiversive, low gain steering; turning	CB0561	0.00014952195
DNb01 turning; flight	CB0561	0.00013870432
il3LN6 increase left-right contrast in DA1_lPN	CB0561	0.00011861426
JO-A high frequency sound; courtship song; activation in flight	CB0561	0.00010890317
DNp28 ocellar	CB0561	0.0001073559
DNc01 enhances appetitive behaviour and food intake; sensitizes olfactory signaling;	CB0561	0.000106440086
DNg28 feeding	CB0561	6.507315e-05
oviDNa_a oviposition, abdomen_curl	CB0561	5.7253863e-05
pC1d oviposition, vaginal_plate_opening, abdomen_curl, reproduction, sine_song, pulse_song, courtship, egg_laying, aggression	CB0561	5.3549866e-05
DNge150 neuromodulatory	CB0561	5.1131803e-05
HSS Horizontal flow; visual_horizontal_widefieldmotion; visual	CB0561	5.0385683e-05
DNp32 neuromodulatory	CB0563	0.009932155
DNp04 escape_takeoff	CB0563	0.006564622
DNg22 neuromodulatory	CB0563	0.0038176996
DNg100 forward; walking	CB0563	0.0035651666
DNg104 neuromodulatory	CB0563	0.0028406444
oviIN oviposition	CB0563	0.0026522435
DNge138 neuromodulatory	CB0563	0.002533761
lLN2F_b presynaptic global gain control	CB0563	0.0023832684
MBON33 visual, aversive	CB0563	0.0023328117
DNp27 neuromodulatory	CB0563	0.0022923695
LC4 Looming detector; visual_loom; flight; escape_takeoff	CB0563	0.002181265
DNg30 neuromodulatory	CB0563	0.0020900464
DNp42 backing up; geosmin avoidance	CB0563	0.0020278776
MBON20 aversive	CB0563	0.0019737969
DNp02 backward-jumping; escape_takeoff	CB0563	0.0018744462
DNp30 neuromodulatory; hunger	CB0563	0.0018537636
JO-A high frequency sound; courtship song; activation in flight	CB0563	0.0017953835
DNg34 neuromodulatory	CB0563	0.0017093458
MBON26 thermohygro; appetitive	CB0563	0.001684107
SAD093 antennal grooming	CB0563	0.0016468493
DNp29 neuromodulatory (dNPF), stimulation mimics food-deprivation; abdomen grooming	CB0563	0.0015256203
VES041 inhibit flight saccade	CB0563	0.0013986832
DNp10 landing	CB0563	0.0013130591
DNge053 walking	CB0563	0.0012230155
DNp01 escape_takeoff	CB0563	0.0011709491
LC9 visual_loom, visual_small_object; courtship; backward walking	CB0563	0.0011331988
DNp62 neuromodulatory; hunger	CB0563	0.0010813422
il3LN6 increase left-right contrast in DA1_lPN	CB0563	0.0009797383
LPLC1 visual_loom, collision avoidance	CB0563	0.0009450958
DNb05 ipsiversive steering; turning	CB0563	0.00083076407
DNg55 walking	CB0563	0.0008304538
DNp11 forward-jumping; escape_takeoff	CB0563	0.0008271652
DNg70 neuromodulatory	CB0563	0.0007873209
DNge150 neuromodulatory	CB0563	0.000776727
VP4+VL1_l2PN dry; thermohygro	CB0563	0.0006698995
aMe3 input to clock neurons	CB0563	0.00066685525
CRZ01,CRZ02 heart; neuromodulatory	CB0563	0.000647023
DNp06 turning, flight; escape_takeoff	CB0563	0.0005943552
MBON35 visual	CB0563	0.00053786347
DNc02 reproduction, feeding	CB0563	0.0005335945
V_ilPN alcoholic_fermentation; olfactory; CO2 aversion	CB0563	0.0004688042
DNge050 walking	CB0563	0.0004558221
VP1d+VP4_l2PN2 evaporation_dry_olf	CB0563	0.00042389164
VP2_adPN hot-sensing	CB0563	0.00040701238
VL2p_adPN decaying_fruit/animal_matter	CB0563	0.00036193867
DNc01 enhances appetitive behaviour and food intake; sensitizes olfactory signaling;	CB0563	0.00034376074
LPT48_vCal3 visual_vertical_widefieldmotion	CB0563	0.00031175127
DNa12 abdomen_curl; abdomen_motion	CB0563	0.00029455795
DNp09 turning on unilateral activation; forward on bilateral activation; abdomen_curl; freezing	CB0563	0.0002783421
vCal1 visual_vertical_widefieldmotion	CB0563	0.00023050842
pC1e oviposition, vaginal_plate_opening, abdomen_curl, reproduction, sine_song, pulse_song, courtship, egg_laying, aggression	CB0563	0.00022593487
LAL073 bidirectional regulation of walking speed; scale odour-evoked run length	CB0563	0.00022443474
VP2+VC5_l2PN heating_unknown; thermosensory	CB0563	0.00021659964
MBON32 visual, aversive	CB0563	0.00020887218
MBON21 appetitive	CB0563	0.00020698202
VST2 visual_vertical_widefieldmotion	CB0563	0.00019675515
VP3+_l2PN adapting, cold sensing	CB0563	0.00018786198
JO-F backward motion followed by grooming	CB0563	0.00017188037
M_smPNm1 thermo_hygro; thermosensory	CB0563	0.00017188037
oviDNa_b oviposition, abdomen_curl	CB0563	0.00017188037
DNg66 neuromodulatory	CB0563	0.00017188037
V_l2PN alcoholic_fermentation; olfactory; CO2 aversion	CB0563	0.000163827
DNg97 forward; walking	CB0563	0.000163827
DNge149 neuromodulatory	CB0563	0.000163827
VP5+VP3_l2PN humid_cooling;	CB0563	0.000163827
DNg14 abdomen_curl; abdomen_motion	CB0563	0.000163827
MBON09 olfactory, visual; aversive	CB0563	0.00013830548
DP1m_adPN alcoholic_fermentation	CB0563	0.0001097518
VP1d+VP4_l2PN1 evaporation_dry_olf	CB0563	0.0001075869
LPT28 visual_vertical_widefieldmotion	CB0563	9.722288e-05
aMe6a input to clock neurons	CB0563	9.342283e-05
LPT42_Nod4 visual_horizontal_widefieldmotion	CB0563	8.086432e-05
Nod2 visual_horizontal_widefield motion	CB0563	7.844449e-05
DNp37 vaginal_plate_opening	CB0563	7.450214e-05
DNa11 turning; walking	CB0563	6.6230874e-05
MBON31 aversive	CB0563	6.475404e-05
VL2a_adPN decaying_fruit/plant_matter	CB0563	5.530392e-05
M_lPNm11A rate of temperature change; thermo_hygro	CB0563	5.465715e-05
pC1d oviposition, vaginal_plate_opening, abdomen_curl, reproduction, sine_song, pulse_song, courtship, egg_laying, aggression	CB0563	5.3194846e-05
DNa03 turning; walking	CB0564	0.015378264
DNp09 turning on unilateral activation; forward on bilateral activation; abdomen_curl; freezing	CB0564	0.013273208
DNa11 turning; walking	CB0564	0.012638464
AOTU019 frontal visual field object detection; steer object towards midline; increase forward velocity	CB0564	0.011188291
DNg75 forward; walking	CB0564	0.011082271
DNa02 ipsiversive, high gain steering; shorten stride of the inside leg	CB0564	0.010604586
PFL3 compare allocentric heading vs. goal angles	CB0564	0.008405
VES041 inhibit flight saccade	CB0564	0.007439727
AOTU025 lateral visual field object detection; steer object towards midline	CB0564	0.005476119
DNb01 turning; flight	CB0564	0.0045162397
LAL073 bidirectional regulation of walking speed; scale odour-evoked run length	CB0564	0.004408495
H2 visual_horizontal_widefieldmotion; visual	CB0564	0.0041972585
DNb02 turning	CB0564	0.0039668228
MBON26 thermohygro; appetitive	CB0564	0.0028850632
DNa15 turning; flight	CB0564	0.0028768408
DNp50 backwards walking	CB0564	0.002823175
DNg34 neuromodulatory	CB0564	0.0026233739
DNg100 forward; walking	CB0564	0.002557505
oviIN oviposition	CB0564	0.0025314945
MBON32 visual, aversive	CB0564	0.0022473214
LC9 visual_loom, visual_small_object; courtship; backward walking	CB0564	0.002223299
DNa12 abdomen_curl; abdomen_motion	CB0564	0.0019234732
PFL2 slowing & turning	CB0564	0.0018199882
DNp32 neuromodulatory	CB0564	0.0017323262
MBON35 visual	CB0564	0.0016407422
MBON31 aversive	CB0564	0.0015642592
DNge053 walking	CB0564	0.0014574552
DNg97 forward; walking	CB0564	0.0014348521
pC1d oviposition, vaginal_plate_opening, abdomen_curl, reproduction, sine_song, pulse_song, courtship, egg_laying, aggression	CB0564	0.0013958786
LPT22 visual_horizontal_widefieldmotion	CB0564	0.0013286227
DNge050 walking	CB0564	0.0013281563
LT52 detect leg movements during head grooming	CB0564	0.0013113997
DNx02 neck_motor	CB0564	0.0013055392
DNp27 neuromodulatory	CB0564	0.0010518306
LPT04_HST visual_horizontal_widefieldmotion	CB0564	0.0010219126
MBON27 visual; appetitive	CB0564	0.0009914748
LPT42_Nod4 visual_horizontal_widefieldmotion	CB0564	0.0009538776
DNge138 neuromodulatory	CB0564	0.0009509884
DNp03 flight saccade; respond to looming stimuli	CB0564	0.00079881836
Nod2 visual_horizontal_widefield motion	CB0564	0.00079555076
Nod5 visual_vertical_widefieldmotion	CB0564	0.0007619511
LC10d visual_small_object	CB0564	0.0007310995
DNg13 ipsiversive steering; turning; lengthen stride of outside leg	CB0564	0.0006579515
SAD093 antennal grooming	CB0564	0.0006497016
DNg104 neuromodulatory	CB0564	0.00062371243
LC10a visual_small_object; courtship; visual	CB0564	0.0006157425
DNp04 escape_takeoff	CB0564	0.00053022837
DNg55 walking	CB0564	0.00051701115
MBON33 visual, aversive	CB0564	0.0005094262
MBON20 aversive	CB0564	0.0005065972
DNa01 ipsiversive, low gain steering; turning	CB0564	0.0005040288
DNp02 backward-jumping; escape_takeoff	CB0564	0.00048223537
DNp42 backing up; geosmin avoidance	CB0564	0.00046416378
DNb05 ipsiversive steering; turning	CB0564	0.00045837104
pC1e oviposition, vaginal_plate_opening, abdomen_curl, reproduction, sine_song, pulse_song, courtship, egg_laying, aggression	CB0564	0.0003413124
DNp10 landing	CB0564	0.00032558083
Nod1 visual_horizontal_widefield motion	CB0564	0.00032260857
DNa04 wing steering	CB0564	0.0003225189
DNp15 turning, walking, flight	CB0564	0.00032036554
DNg30 neuromodulatory	CB0564	0.0003056235
DNg22 neuromodulatory	CB0564	0.00027910084
oviDNa_a oviposition, abdomen_curl	CB0564	0.00025888212
HSS Horizontal flow; visual_horizontal_widefieldmotion; visual	CB0564	0.0002455724
DNp11 forward-jumping; escape_takeoff	CB0564	0.00024145152
DNa10 wing thrust, lift, pitch	CB0564	0.00023453656
DNae003 turning; walking	CB0564	0.00023439428
Nod3 visual_horizontal_widefield motion	CB0564	0.00021773278
DNp62 neuromodulatory; hunger	CB0564	0.0002137361
DNp01 escape_takeoff	CB0564	0.0001943257
DNp28 ocellar	CB0564	0.0001867023
CB0916 neck_control; neck_motor	CB0564	0.00015281174
DNp07 landing	CB0564	0.00015281174
JO-CL static deflection (push) of antenna; activation induces grooming & wing flapping; wing beat oscillation power in flight	CB0564	0.0001402992
DNp06 turning, flight; escape_takeoff	CB0564	0.00014018218
LPT21 visual_horizontal_widefieldmotion	CB0564	0.000103902894
DNa05 flight saccade	CB0564	7.284354e-05
DNg62 antennal_grooming	CB0564	6.156649e-05
DNg11 front leg rubbing; grooming	CB0564	6.13841e-05
DNge152 neuromodulatory	CB0564	5.50414e-05
DNc01 enhances appetitive behaviour and food intake; sensitizes olfactory signaling;	CB0564	5.1934287e-05
HSN Horizontal flow; visual_horizontal_widefieldmotion; visual	CB0564	5.089115e-05
DNge053 walking	CB0565	0.024844453
DNge050 walking	CB0565	0.005807693
DNg100 forward; walking	CB0565	0.00568095
DNg22 neuromodulatory	CB0565	0.0051866695
DNp32 neuromodulatory	CB0565	0.00468902
oviIN oviposition	CB0565	0.004543526
DNp06 turning, flight; escape_takeoff	CB0565	0.004246979
DNp62 neuromodulatory; hunger	CB0565	0.0039276937
DNg104 neuromodulatory	CB0565	0.0037330454
DNg34 neuromodulatory	CB0565	0.0033263583
VES041 inhibit flight saccade	CB0565	0.0031587402
DNge138 neuromodulatory	CB0565	0.0028121588
SMP092 activation: reduce groundspeed	CB0565	0.002515327
DNg70 neuromodulatory	CB0565	0.002137182
DNp27 neuromodulatory	CB0565	0.0021051578
DNg75 forward; walking	CB0565	0.0020193649
DNg55 walking	CB0565	0.0019194725
DNa12 abdomen_curl; abdomen_motion	CB0565	0.0018933866
pC1d oviposition, vaginal_plate_opening, abdomen_curl, reproduction, sine_song, pulse_song, courtship, egg_laying, aggression	CB0565	0.0018557111
DNp04 escape_takeoff	CB0565	0.0017195531
DNa11 turning; walking	CB0565	0.0015973193
DNp42 backing up; geosmin avoidance	CB0565	0.0015573011
DNp09 turning on unilateral activation; forward on bilateral activation; abdomen_curl; freezing	CB0565	0.0015048624
MBON20 aversive	CB0565	0.0014744867
MBON35 visual	CB0565	0.0013965119
MBON26 thermohygro; appetitive	CB0565	0.0013471609
MBON33 visual, aversive	CB0565	0.0013122101
pC1e oviposition, vaginal_plate_opening, abdomen_curl, reproduction, sine_song, pulse_song, courtship, egg_laying, aggression	CB0565	0.001304323
DNg97 forward; walking	CB0565	0.0012376709
LAL073 bidirectional regulation of walking speed; scale odour-evoked run length	CB0565	0.0011964343
DNp10 landing	CB0565	0.0011419938
DNp02 backward-jumping; escape_takeoff	CB0565	0.0010214451
AOTU019 frontal visual field object detection; steer object towards midline; increase forward velocity	CB0565	0.000884815
DNp29 neuromodulatory (dNPF), stimulation mimics food-deprivation; abdomen grooming	CB0565	0.00088460016
MBON32 visual, aversive	CB0565	0.00082979904
MBON01 appetitive	CB0565	0.0007776985
aMe3 input to clock neurons	CB0565	0.0007558885
SMP550 oviposition; reproduction	CB0565	0.0007401173
DNg30 neuromodulatory	CB0565	0.000695496
DNge078 antennal_grooming	CB0565	0.00064988236
DNg62 antennal_grooming	CB0565	0.00059227017
DNge150 neuromodulatory	CB0565	0.0005841959
pC1c oviposition, vaginal_plate_opening, abdomen_curl, reproduction, sine_song, pulse_song, courtship, egg_laying	CB0565	0.00057780964
DNp30 neuromodulatory; hunger	CB0565	0.0005695868
lLN2F_b presynaptic global gain control	CB0565	0.0005626371
DNa03 turning; walking	CB0565	0.0005146488
DNc01 enhances appetitive behaviour and food intake; sensitizes olfactory signaling;	CB0565	0.0003916408
DNp37 vaginal_plate_opening	CB0565	0.00036089405
DNc02 reproduction, feeding	CB0565	0.00034285994
DNp11 forward-jumping; escape_takeoff	CB0565	0.0002984756
il3LN6 increase left-right contrast in DA1_lPN	CB0565	0.00024153425
MBON21 appetitive	CB0565	0.00023642652
MBON09 olfactory, visual; aversive	CB0565	0.00021047951
SAD093 antennal grooming	CB0565	0.00017437043
DNge149 neuromodulatory	CB0565	0.00017182226
DNp25 thermo_hygro;	CB0565	0.00015005594
oviDNb oviposition, abdomen_curl	CB0565	0.00013431365
DNg26 reproduction	CB0565	0.00012431626
MBON31 aversive	CB0565	0.000115954055
MBON04 appetitive	CB0565	6.252938e-05
MBON12 aversive	CB0565	5.0600524e-05
DNp09 turning on unilateral activation; forward on bilateral activation; abdomen_curl; freezing	CB0567	0.007922199
DNg75 forward; walking	CB0567	0.006704577
DNb02 turning	CB0567	0.0059407223
DNx02 neck_motor	CB0567	0.0055130655
H2 visual_horizontal_widefieldmotion; visual	CB0567	0.0046036663
Nod5 visual_vertical_widefieldmotion	CB0567	0.004282541
LPT04_HST visual_horizontal_widefieldmotion	CB0567	0.0039747534
DNa03 turning; walking	CB0567	0.003855901
DNb01 turning; flight	CB0567	0.0038031521
HSN Horizontal flow; visual_horizontal_widefieldmotion; visual	CB0567	0.0032288162
DNa12 abdomen_curl; abdomen_motion	CB0567	0.003158623
AOTU019 frontal visual field object detection; steer object towards midline; increase forward velocity	CB0567	0.0031061522
DNg100 forward; walking	CB0567	0.0030305185
aMe3 input to clock neurons	CB0567	0.002820015
VES041 inhibit flight saccade	CB0567	0.0026076848
VST2 visual_vertical_widefieldmotion	CB0567	0.002591608
LPT31 visual_vertical_widefieldmotion	CB0567	0.0023631193
VSm visual_vertical_widefieldmotion	CB0567	0.002312302
DNa02 ipsiversive, high gain steering; shorten stride of the inside leg	CB0567	0.0022991588
SAD093 antennal grooming	CB0567	0.0022864318
DNge138 neuromodulatory	CB0567	0.0021984915
DNa11 turning; walking	CB0567	0.0021358756
DNp32 neuromodulatory	CB0567	0.0021206103
DNg11 front leg rubbing; grooming	CB0567	0.0019484779
DNp27 neuromodulatory	CB0567	0.0018931107
DNp15 turning, walking, flight	CB0567	0.0018657676
DNa15 turning; flight	CB0567	0.0017793209
DNb06 contraversive steering; turning	CB0567	0.0017182991
DNge053 walking	CB0567	0.0016733017
Nod1 visual_horizontal_widefield motion	CB0567	0.0015760546
LPT50 visual_vertical_widefieldmotion	CB0567	0.0015297297
DNae003 turning; walking	CB0567	0.0015059628
DNb05 ipsiversive steering; turning	CB0567	0.001481944
LPT28 visual_vertical_widefieldmotion	CB0567	0.001456449
DNp03 flight saccade; respond to looming stimuli	CB0567	0.0014538816
DNge078 antennal_grooming	CB0567	0.0014487535
Nod2 visual_horizontal_widefield motion	CB0567	0.0014388605
DNge050 walking	CB0567	0.0014116671
DNa04 wing steering	CB0567	0.0014015306
LPT42_Nod4 visual_horizontal_widefieldmotion	CB0567	0.0013985643
LPT48_vCal3 visual_vertical_widefieldmotion	CB0567	0.0013793159
HSS Horizontal flow; visual_horizontal_widefieldmotion; visual	CB0567	0.0013282327
DNp20 ocellar	CB0567	0.001321852
VS1 visual_vertical_widefieldmotion	CB0567	0.0013110242
VS7 visual_vertical_widefieldmotion	CB0567	0.0013004801
DNp28 ocellar	CB0567	0.0012127405
DNg34 neuromodulatory	CB0567	0.0011879257
VS8 visual_vertical_widefieldmotion	CB0567	0.0011549096
DNp10 landing	CB0567	0.001142619
LAL073 bidirectional regulation of walking speed; scale odour-evoked run length	CB0567	0.0011406153
DNg62 antennal_grooming	CB0567	0.0011254026
oviIN oviposition	CB0567	0.0010526414
JO-E static deflection (pull) of antenna; activation induces grooming and wing flapping	CB0567	0.0010100126
DNa05 flight saccade	CB0567	0.0010079553
Nod3 visual_horizontal_widefield motion	CB0567	0.0009692713
LPT21 visual_horizontal_widefieldmotion	CB0567	0.0009469844
LPT22 visual_horizontal_widefieldmotion	CB0567	0.0009079212
DNg97 forward; walking	CB0567	0.00077075505
DNp11 forward-jumping; escape_takeoff	CB0567	0.000736904
DNp42 backing up; geosmin avoidance	CB0567	0.0007129011
AOTU025 lateral visual field object detection; steer object towards midline	CB0567	0.0007126427
DNge152 neuromodulatory	CB0567	0.00068137114
HSE Horizontal flow; visual_horizontal_widefieldmotion; visual	CB0567	0.00064826454
DNg55 walking	CB0567	0.0005917237
LPT30 visual_vertical_widefieldmotion	CB0567	0.0005893842
DNp31 wing power	CB0567	0.0005442265
VS2 visual_vertical_widefieldmotion	CB0567	0.0005366858
DNg22 neuromodulatory	CB0567	0.0005095216
CB0916 neck_control; neck_motor	CB0567	0.0004324576
DNa10 wing thrust, lift, pitch	CB0567	0.00041236906
VS3 visual_vertical_widefieldmotion	CB0567	0.00034624588
DNp07 landing	CB0567	0.0003303879
LPT49 visual_vertical_widefieldmotion	CB0567	0.000321623
MBON26 thermohygro; appetitive	CB0567	0.0002934922
DNg104 neuromodulatory	CB0567	0.00028072423
DNg26 reproduction	CB0567	0.00026931183
DNge011 antennal_grooming	CB0567	0.00025964226
CB0831 pitch head downward 10-15 degrees; gaze stabilization; neck_control	CB0567	0.0002114165
LPT26 visual_horizontal_widefieldmotion	CB0567	0.00018201611
aMe12 visual_chromatic	CB0567	0.00018102293
aMe6a input to clock neurons	CB0567	0.00017680106
VS6 visual_vertical_widefieldmotion	CB0567	0.00015674866
MBON35 visual	CB0567	0.00015411979
LT52 detect leg movements during head grooming	CB0567	0.00011853065
DNge149 neuromodulatory	CB0567	0.00010670617
JO-B low frequency sound	CB0567	0.00010570825
DNge150 neuromodulatory	CB0567	0.00010570825
DNp04 escape_takeoff	CB0567	0.0001038123
LPT47_vCal2 visual_vertical_widefieldmotion	CB0567	7.80473e-05
DNp30 neuromodulatory; hunger	CB0567	6.372053e-05
H1 visual_horizontal_widefieldmotion; visual	CB0567	5.9499496e-05
JO-A high frequency sound; courtship song; activation in flight	CB0567	5.8738522e-05
DNg30 neuromodulatory	CB0567	5.057617e-05
HBeyelet circadian photosensitivity	CB0567	5.0241324e-05
DNg70 neuromodulatory	CB0568	0.007503742
LB1b bitter taste	CB0568	0.0035670018
DNg22 neuromodulatory	CB0568	0.0027418442
DNg34 neuromodulatory	CB0568	0.0026318908
DNge078 antennal_grooming	CB0568	0.0026144194
DNg104 neuromodulatory	CB0568	0.0022899695
DNg62 antennal_grooming	CB0568	0.0018720602
DNp62 neuromodulatory; hunger	CB0568	0.0017838401
SA_VTV_9 chemosensory	CB0568	0.0017473821
DNge050 walking	CB0568	0.0016871418
DNp09 turning on unilateral activation; forward on bilateral activation; abdomen_curl; freezing	CB0568	0.0016843986
DNa12 abdomen_curl; abdomen_motion	CB0568	0.0014990926
DNp32 neuromodulatory	CB0568	0.001490896
DNp25 thermo_hygro;	CB0568	0.0014716738
DNg100 forward; walking	CB0568	0.001465144
oviIN oviposition	CB0568	0.0014628557
LB1a bitter taste	CB0568	0.0014584535
SA_VTV_6 chemosensory	CB0568	0.0014230447
DNc01 enhances appetitive behaviour and food intake; sensitizes olfactory signaling;	CB0568	0.0013796983
DNa11 turning; walking	CB0568	0.001193432
DNge150 neuromodulatory	CB0568	0.0011634596
DNge053 walking	CB0568	0.0010929783
DNc02 reproduction, feeding	CB0568	0.0010658177
SA_VTV_1 chemosensory	CB0568	0.00093210227
DNg28 feeding	CB0568	0.00072552194
VES041 inhibit flight saccade	CB0568	0.00068815233
SA_VTV_2 chemosensory	CB0568	0.0005503347
DNge011 antennal_grooming	CB0568	0.00048465843
DNge149 neuromodulatory	CB0568	0.00047189125
DNp44 thermo_hygro;	CB0568	0.0004429204
DNp42 backing up; geosmin avoidance	CB0568	0.00039770475
SAD093 antennal grooming	CB0568	0.0003927867
SA_VTV_7 chemosensory	CB0568	0.0003755446
SMP092 activation: reduce groundspeed	CB0568	0.0003371128
DNge138 neuromodulatory	CB0568	0.00032213394
SA_VTV_8 chemosensory	CB0568	0.00031865004
DNg55 walking	CB0568	0.00029999737
DNg97 forward; walking	CB0568	0.0002657304
SA_VTV_10 chemosensory	CB0568	0.00024761626
DNg75 forward; walking	CB0568	0.0001321004
DNge152 neuromodulatory	CB0568	0.0001321004
SA_VTV_5 chemosensory	CB0568	0.000109294546
MBON35 visual	CB0568	0.000102660546
oviDNa_b oviposition, abdomen_curl	CB0568	0.000101511585
DNg30 neuromodulatory	CB0568	0.0001009897
DNpe048 neuromodulatory	CB0568	0.0001009897
pC1e oviposition, vaginal_plate_opening, abdomen_curl, reproduction, sine_song, pulse_song, courtship, egg_laying, aggression	CB0568	0.0001009897
DNg13 ipsiversive steering; turning; lengthen stride of outside leg	CB0568	0.0001009897
oviDNa_a oviposition, abdomen_curl	CB0568	7.6013916e-05
lLN2F_b presynaptic global gain control	CB0568	5.7548976e-05
VP5+Z_adPN thermo_hygro; hygrosensory	CB0568	5.0677423e-05
SA_VTV_5 chemosensory	CB0571	0.039454617
LB1b bitter taste	CB0571	0.037475698
SA_VTV_2 chemosensory	CB0571	0.030267758
DNg70 neuromodulatory	CB0571	0.028889438
SA_VTV_4 chemosensory	CB0571	0.02490358
LB1a bitter taste	CB0571	0.023740415
SA_VTV_9 chemosensory	CB0571	0.0115946885
SA_VTV_10 chemosensory	CB0571	0.010286314
SA_VTV_1 chemosensory	CB0571	0.0098716635
SA_VTV_3 chemosensory	CB0571	0.00941176
DNp44 thermo_hygro;	CB0571	0.0088562835
DNg104 neuromodulatory	CB0571	0.0064987326
SA_VTV_7 chemosensory	CB0571	0.005282918
SA_VTV_8 chemosensory	CB0571	0.0045451336
DNp32 neuromodulatory	CB0571	0.0038286198
SA_VTV_6 chemosensory	CB0571	0.003213024
lLN2F_b presynaptic global gain control	CB0571	0.0025781053
DNg100 forward; walking	CB0571	0.0023375785
DNc01 enhances appetitive behaviour and food intake; sensitizes olfactory signaling;	CB0571	0.0021504913
DNg34 neuromodulatory	CB0571	0.0021373811
DNp62 neuromodulatory; hunger	CB0571	0.0021280413
DNg22 neuromodulatory	CB0571	0.002088721
oviIN oviposition	CB0571	0.00196908
DNc02 reproduction, feeding	CB0571	0.0018404624
VP5+Z_adPN thermo_hygro; hygrosensory	CB0571	0.0015422094
DNp25 thermo_hygro;	CB0571	0.001498037
VP4_vPN dry-sensing	CB0571	0.0014361925
VP4+_vPN thermo_hygro; hygrosensory	CB0571	0.0013610821
DNge150 neuromodulatory	CB0571	0.0012134422
DNg28 feeding	CB0571	0.0009369375
MBON09 olfactory, visual; aversive	CB0571	0.0008317771
oviDNb oviposition, abdomen_curl	CB0571	0.0007688365
MBON33 visual, aversive	CB0571	0.00076434785
MBON20 aversive	CB0571	0.0006505865
il3LN6 increase left-right contrast in DA1_lPN	CB0571	0.00064464496
oviDNa_b oviposition, abdomen_curl	CB0571	0.0005275756
SMP550 oviposition; reproduction	CB0571	0.0005168488
MBON35 visual	CB0571	0.00045408605
DNp42 backing up; geosmin avoidance	CB0571	0.00043477755
HRN_VP4 dry sensing	CB0571	0.00041765347
MBON01 appetitive	CB0571	0.00040291186
MBON26 thermohygro; appetitive	CB0571	0.0004027621
MBON12 aversive	CB0571	0.00039808793
VP1m_l2PN thermo_hygro	CB0571	0.00036721452
V_ilPN alcoholic_fermentation; olfactory; CO2 aversion	CB0571	0.00035980585
DP1m_adPN alcoholic_fermentation	CB0571	0.00034706318
VP3+VP1l_ivPN cooling	CB0571	0.00031617365
MBON21 appetitive	CB0571	0.00030007277
MBON13 aversive	CB0571	0.00028350716
SMP092 activation: reduce groundspeed	CB0571	0.00027709195
M_l2PNm17 rate of temperature change; thermo_hygro	CB0571	0.0002712968
VL2p_adPN decaying_fruit/animal_matter	CB0571	0.00027094618
oviDNa_a oviposition, abdomen_curl	CB0571	0.00025627884
VES041 inhibit flight saccade	CB0571	0.00023825881
DM1_lPN yeasty; vinegar attraction; phasic CO2 response; CO2 attraction	CB0571	0.00019261375
DNge050 walking	CB0571	0.00019091647
DNg30 neuromodulatory	CB0571	0.00017195352
DNge172 oviposition	CB0571	0.00011904149
DP1l_adPN alcoholic_fermentation	CB0571	0.00011594921
VL2a_adPN decaying_fruit/plant_matter	CB0571	0.000113775226
DC1_adPN fruity/dangerous; citrus fruit detection for selective oviposition	CB0571	0.000110901376
VA2_adPN alcoholic_fermentation; vinegar attraction; phasic CO2 response; CO2 attraction	CB0571	0.0001080572
DL5_adPN alcoholic_fermentation/dangerous/plant_matter	CB0571	0.00010709865
DM4_adPN yeasty	CB0571	6.0148388e-05
VP1m+_lvPN thermo_hygro	CB0571	5.818737e-05
VA6_adPN yeasty/plant_matter	CB0571	5.5140372e-05
VP1d+VP4_l2PN1 evaporation_dry_olf	CB0571	5.406603e-05
VP2_adPN hot-sensing	CB0571	5.2474916e-05
VP1d+VP4_l2PN2 evaporation_dry_olf	CB0571	5.180266e-05
VC1_lPN plant_matter	CB0571	5.0696817e-05
DNp29 neuromodulatory (dNPF), stimulation mimics food-deprivation; abdomen grooming	CB0571	5.010166e-05
DNg70 neuromodulatory	CB0572	0.01062732
DNg34 neuromodulatory	CB0572	0.0039617713
DNg22 neuromodulatory	CB0572	0.0033627474
SA_VTV_6 chemosensory	CB0572	0.0032262239
DNa12 abdomen_curl; abdomen_motion	CB0572	0.0021888104
DNge149 neuromodulatory	CB0572	0.0019413958
DNge150 neuromodulatory	CB0572	0.0019049639
DNge078 antennal_grooming	CB0572	0.0018053139
DNge050 walking	CB0572	0.0017430652
DNge053 walking	CB0572	0.0014072754
DNg62 antennal_grooming	CB0572	0.0013485694
DNg100 forward; walking	CB0572	0.001171637
DNge011 antennal_grooming	CB0572	0.0010909603
DNg104 neuromodulatory	CB0572	0.0010820192
DNp32 neuromodulatory	CB0572	0.00090898934
DNp50 backwards walking	CB0572	0.0009084606
DNp42 backing up; geosmin avoidance	CB0572	0.00090142956
DNp25 thermo_hygro;	CB0572	0.0008544375
DNc01 enhances appetitive behaviour and food intake; sensitizes olfactory signaling;	CB0572	0.00057192333
DNg97 forward; walking	CB0572	0.00053966296
SAD093 antennal grooming	CB0572	0.00051485
DNp62 neuromodulatory; hunger	CB0572	0.0005110969
DNge172 oviposition	CB0572	0.00043093794
oviIN oviposition	CB0572	0.0004199838
DNg55 walking	CB0572	0.00038966472
DNge138 neuromodulatory	CB0572	0.0003817403
DNp44 thermo_hygro;	CB0572	0.00035600085
DNx02 neck_motor	CB0572	0.0003498156
DNg75 forward; walking	CB0572	0.0002737073
DNc02 reproduction, feeding	CB0572	0.00022488757
DNp06 turning, flight; escape_takeoff	CB0572	0.00016982414
DNp27 neuromodulatory	CB0572	0.00011549239
DNg28 feeding	CB0572	0.000105647676
SA_VTV_DProN_1 chemosensory	CB0572	0.000101350844
DNp09 turning on unilateral activation; forward on bilateral activation; abdomen_curl; freezing	CB0572	5.4827346e-05
CB0726 heart; neuromodulatory	CB0572	5.051699e-05
LB1a bitter taste	CB0573	0.05151871
LB1b bitter taste	CB0573	0.021438066
DNg70 neuromodulatory	CB0573	0.007709184
SA_VTV_2 chemosensory	CB0573	0.004040644
DNg104 neuromodulatory	CB0573	0.003714837
SA_VTV_5 chemosensory	CB0573	0.0033715249
DNg34 neuromodulatory	CB0573	0.0031497837
SA_VTV_9 chemosensory	CB0573	0.0030902433
DNp25 thermo_hygro;	CB0573	0.0026586559
lLN2F_b presynaptic global gain control	CB0573	0.002603559
SA_VTV_1 chemosensory	CB0573	0.0025696116
DNp62 neuromodulatory; hunger	CB0573	0.00232829
DNge050 walking	CB0573	0.002042747
DNc01 enhances appetitive behaviour and food intake; sensitizes olfactory signaling;	CB0573	0.001894499
SA_VTV_8 chemosensory	CB0573	0.0017208625
DNg22 neuromodulatory	CB0573	0.0016551946
DNp32 neuromodulatory	CB0573	0.0016271964
DNg100 forward; walking	CB0573	0.0016008692
DNge053 walking	CB0573	0.0015510373
SA_VTV_7 chemosensory	CB0573	0.0015216605
SA_VTV_10 chemosensory	CB0573	0.0013790593
DNc02 reproduction, feeding	CB0573	0.0012416812
DNge150 neuromodulatory	CB0573	0.00106398
oviIN oviposition	CB0573	0.0010539887
DNg28 feeding	CB0573	0.0010193648
DNa12 abdomen_curl; abdomen_motion	CB0573	0.00086742354
il3LN6 increase left-right contrast in DA1_lPN	CB0573	0.0008565618
DNge078 antennal_grooming	CB0573	0.00080908264
VP5+Z_adPN thermo_hygro; hygrosensory	CB0573	0.0007737864
SA_VTV_4 chemosensory	CB0573	0.00072646677
DNp44 thermo_hygro;	CB0573	0.0006150743
DNge149 neuromodulatory	CB0573	0.00055602344
DNg97 forward; walking	CB0573	0.00054199324
VES041 inhibit flight saccade	CB0573	0.00038817863
HRN_VP5 humid sensing	CB0573	0.0003401001
VP1m_l2PN thermo_hygro	CB0573	0.0003303655
VP1m+VP5_ilPN humid; hygrosensory	CB0573	0.00031441916
DNp06 turning, flight; escape_takeoff	CB0573	0.00031256946
DNp42 backing up; geosmin avoidance	CB0573	0.00030395854
VP5+VP3_l2PN humid_cooling;	CB0573	0.00021884956
DNg55 walking	CB0573	0.00018522603
SA_VTV_3 chemosensory	CB0573	0.00015469971
VP4+_vPN thermo_hygro; hygrosensory	CB0573	0.00014569657
TRN_VP1m thermohygro	CB0573	0.00013695055
VP4_vPN dry-sensing	CB0573	0.00012216161
MBON35 visual	CB0573	0.000101019985
VP3+VP1l_ivPN cooling	CB0573	7.909006e-05
VP1d+VP4_l2PN2 evaporation_dry_olf	CB0573	7.5781165e-05
DNge138 neuromodulatory	CB0573	5.3245705e-05
DNg62 antennal_grooming	CB0573	5.221535e-05
M_l2PNm17 rate of temperature change; thermo_hygro	CB0573	5.1713585e-05
MBON33 visual, aversive	CB0573	5.0007322e-05
DNg100 forward; walking	CB0574	0.035566848
DNp32 neuromodulatory	CB0574	0.010088127
DNg97 forward; walking	CB0574	0.0068023717
DNg75 forward; walking	CB0574	0.006139079
DNg34 neuromodulatory	CB0574	0.005833671
VSm visual_vertical_widefieldmotion	CB0574	0.00504182
LC9 visual_loom, visual_small_object; courtship; backward walking	CB0574	0.0048059593
DNge138 neuromodulatory	CB0574	0.004561252
DNx02 neck_motor	CB0574	0.004560075
LAL073 bidirectional regulation of walking speed; scale odour-evoked run length	CB0574	0.0034624706
VST2 visual_vertical_widefieldmotion	CB0574	0.0034101638
VES041 inhibit flight saccade	CB0574	0.002072754
oviDNa_a oviposition, abdomen_curl	CB0574	0.0020365175
oviIN oviposition	CB0574	0.001989287
DNg104 neuromodulatory	CB0574	0.0019402192
DNp42 backing up; geosmin avoidance	CB0574	0.001916335
DNb06 contraversive steering; turning	CB0574	0.0017414901
DNge050 walking	CB0574	0.0017392988
DNa11 turning; walking	CB0574	0.0017170685
DNa12 abdomen_curl; abdomen_motion	CB0574	0.0017026715
DNge053 walking	CB0574	0.001658662
DNg22 neuromodulatory	CB0574	0.0016219777
LT52 detect leg movements during head grooming	CB0574	0.001357408
LPT28 visual_vertical_widefieldmotion	CB0574	0.001347543
MBON20 aversive	CB0574	0.0013453977
MBON26 thermohygro; appetitive	CB0574	0.0011751744
DNp09 turning on unilateral activation; forward on bilateral activation; abdomen_curl; freezing	CB0574	0.0011431761
DNb05 ipsiversive steering; turning	CB0574	0.0010878576
AOTU019 frontal visual field object detection; steer object towards midline; increase forward velocity	CB0574	0.0010693546
MBON35 visual	CB0574	0.0009523074
PFL3 compare allocentric heading vs. goal angles	CB0574	0.0009229979
DNa03 turning; walking	CB0574	0.00089356967
DNg62 antennal_grooming	CB0574	0.00084550824
DNg70 neuromodulatory	CB0574	0.0008361027
DNp27 neuromodulatory	CB0574	0.0008303557
DNp04 escape_takeoff	CB0574	0.0007802304
SAD093 antennal grooming	CB0574	0.0007384341
VST1 visual_vertical_widefieldmotion	CB0574	0.00071638974
DNp11 forward-jumping; escape_takeoff	CB0574	0.0007092692
DNge078 antennal_grooming	CB0574	0.0006984178
DNp62 neuromodulatory; hunger	CB0574	0.00068989745
SMP550 oviposition; reproduction	CB0574	0.0006831022
H2 visual_horizontal_widefieldmotion; visual	CB0574	0.0005976852
MBON32 visual, aversive	CB0574	0.0005898947
JO-A high frequency sound; courtship song; activation in flight	CB0574	0.0005868453
MBON33 visual, aversive	CB0574	0.000581993
DNp02 backward-jumping; escape_takeoff	CB0574	0.0005697913
oviDNa_b oviposition, abdomen_curl	CB0574	0.0005633263
DNg55 walking	CB0574	0.00056110055
JO-B low frequency sound	CB0574	0.00055925315
DNp10 landing	CB0574	0.0005519078
DNp03 flight saccade; respond to looming stimuli	CB0574	0.0005474931
DNge149 neuromodulatory	CB0574	0.00051941216
lLN2F_b presynaptic global gain control	CB0574	0.0004765556
DNb01 turning; flight	CB0574	0.00042862142
DNp50 backwards walking	CB0574	0.000374282
LPT50 visual_vertical_widefieldmotion	CB0574	0.0003654039
pC1d oviposition, vaginal_plate_opening, abdomen_curl, reproduction, sine_song, pulse_song, courtship, egg_laying, aggression	CB0574	0.00035706174
DNp06 turning, flight; escape_takeoff	CB0574	0.00034876377
MBON01 appetitive	CB0574	0.00031660433
VS7 visual_vertical_widefieldmotion	CB0574	0.00031516387
DNg13 ipsiversive steering; turning; lengthen stride of outside leg	CB0574	0.0002976217
LC10d visual_small_object	CB0574	0.0002793884
DNp28 ocellar	CB0574	0.00027622486
DNa02 ipsiversive, high gain steering; shorten stride of the inside leg	CB0574	0.00026802364
LPT48_vCal3 visual_vertical_widefieldmotion	CB0574	0.0002668376
il3LN6 increase left-right contrast in DA1_lPN	CB0574	0.0002564055
LC10c visual_small_object	CB0574	0.00024197629
DNge011 antennal_grooming	CB0574	0.00023418243
JO-F backward motion followed by grooming	CB0574	0.00023136858
LC6 visual_loom, visual_small_object; flight; escape_takeoff	CB0574	0.00020391212
JO-D vibration and static deflection of antennal receiver; wing beat oscillation power in flight	CB0574	0.00017625428
MeTu1 visual_thin_vertical_bar	CB0574	0.0001632549
DNae003 turning; walking	CB0574	0.00013346632
LPT47_vCal2 visual_vertical_widefieldmotion	CB0574	0.00012923236
DNp22 ocellar	CB0574	0.00012923236
DNc01 enhances appetitive behaviour and food intake; sensitizes olfactory signaling;	CB0574	0.00011793506
DNc02 reproduction, feeding	CB0574	7.986963e-05
JO-DA vibration and static deflection of antennal receiver; wing beat oscillation power in flight	CB0574	6.162677e-05
VS8 visual_vertical_widefieldmotion	CB0574	5.591e-05
CB0831 pitch head downward 10-15 degrees; gaze stabilization; neck_control	CB0574	5.3280637e-05
DNb02 turning	CB0574	5.32474e-05
DNp30 neuromodulatory; hunger	CB0574	5.188661e-05
VS2 visual_vertical_widefieldmotion	CB0574	5.1320352e-05
DNa01 ipsiversive, low gain steering; turning	CB0574	5.1176976e-05
JO-E static deflection (pull) of antenna; activation induces grooming and wing flapping	CB0574	5.0154584e-05
DN1pB time-of-day-dependent activity; morning activity	CB0575	0.007929674
oviIN oviposition	CB0575	0.0055922074
DNc01 enhances appetitive behaviour and food intake; sensitizes olfactory signaling;	CB0575	0.00440106
DN1pA time-of-day-dependent activity; morning activity	CB0575	0.0041723577
DNg70 neuromodulatory	CB0575	0.0039425436
DNp32 neuromodulatory	CB0575	0.0029565708
lLN2F_b presynaptic global gain control	CB0575	0.002853595
VP1l+_lvPN thermo_hygro	CB0575	0.002743345
pC1b oviposition, vaginal_plate_opening, abdomen_curl, reproduction, sine_song, pulse_song, courtship, egg_laying	CB0575	0.0025850725
DNpe048 neuromodulatory	CB0575	0.0023291784
pC1a oviposition, vaginal_plate_opening, abdomen_curl, reproduction, sine_song, pulse_song, courtship, egg_laying	CB0575	0.002098278
DM1_lPN yeasty; vinegar attraction; phasic CO2 response; CO2 attraction	CB0575	0.0020704789
DNge150 neuromodulatory	CB0575	0.0019766323
DNp25 thermo_hygro;	CB0575	0.0019464553
VP1l+VP3_ilPN cooling	CB0575	0.0016567309
DL1_adPN fruity; respond to CO2	CB0575	0.0016414056
DP1m_adPN alcoholic_fermentation	CB0575	0.00162067
MBON14 appetitive_learning; aversive	CB0575	0.0015901016
DA4l_adPN bacterial metabolite indole detection; dangerous; olfactory	CB0575	0.0014941243
pC1c oviposition, vaginal_plate_opening, abdomen_curl, reproduction, sine_song, pulse_song, courtship, egg_laying	CB0575	0.0014409153
MBON23 aversive	CB0575	0.0014329529
MBON06 olfactory, appetitive_learning; appetitive	CB0575	0.0013970871
VP4+_vPN thermo_hygro; hygrosensory	CB0575	0.0013658257
DM2_lPN alcoholic_fermentation/fruity	CB0575	0.0013173865
DC1_adPN fruity/dangerous; citrus fruit detection for selective oviposition	CB0575	0.0013116187
DNc02 reproduction, feeding	CB0575	0.0012455721
DM4_adPN yeasty	CB0575	0.0012103765
VA2_adPN alcoholic_fermentation; vinegar attraction; phasic CO2 response; CO2 attraction	CB0575	0.0011816259
MBON18 aversive memory; activation drives approach	CB0575	0.0011632912
aMe8 input to clock neurons	CB0575	0.0011488174
MBON19 visual; aversive	CB0575	0.0011262029
DNg26 reproduction	CB0575	0.001096536
DP1l_adPN alcoholic_fermentation	CB0575	0.0010744551
DC4_adPN dangerous; acid or high concentration CO2 aversion	CB0575	0.0010489984
V_ilPN alcoholic_fermentation; olfactory; CO2 aversion	CB0575	0.0010225362
DN1a temperature-modulated sleep regulation; time-of-day-dependent activity	CB0575	0.0010100248
VP5+Z_adPN thermo_hygro; hygrosensory	CB0575	0.0010020885
VL2p_adPN decaying_fruit/animal_matter	CB0575	0.000994283
DNg22 neuromodulatory	CB0575	0.0009941208
VP1m_l2PN thermo_hygro	CB0575	0.0009671643
VA6_adPN yeasty/plant_matter	CB0575	0.0009581499
DC2_adPN plant_matter	CB0575	0.00093357614
SMP550 oviposition; reproduction	CB0575	0.0009062175
DL5_adPN alcoholic_fermentation/dangerous/plant_matter	CB0575	0.00089004386
DNp62 neuromodulatory; hunger	CB0575	0.0008730312
VC2_lPN yeasty	CB0575	0.0008678067
VC1_lPN plant_matter	CB0575	0.0008440881
il3LN6 increase left-right contrast in DA1_lPN	CB0575	0.0008432672
DM3_adPN yeasty/fruity/dangerous	CB0575	0.0008374877
DA3_adPN fruity	CB0575	0.0008331213
VA5_lPN animal_matter	CB0575	0.00076658104
DL4_adPN sex pheromone of the parasitic wasp L.boulardi; dangerous	CB0575	0.00075759576
VL2a_adPN decaying_fruit/plant_matter	CB0575	0.0007395949
VP2+_adPN thermo_hygro; thermosensory	CB0575	0.0007150986
MBON13 aversive	CB0575	0.00070685975
MBON20 aversive	CB0575	0.00068399945
aMe3 input to clock neurons	CB0575	0.00065124885
VP3+VP1l_ivPN cooling	CB0575	0.0006416317
VM3_adPN alcoholic_fermentation	CB0575	0.0006345775
CB0726 heart; neuromodulatory	CB0575	0.0005690337
MBON04 appetitive	CB0575	0.0005172445
MBON02 appetitive	CB0575	0.00051636604
MBON11 hunger; aversive	CB0575	0.00050959794
VP4_vPN dry-sensing	CB0575	0.0004986066
MBON12 aversive	CB0575	0.00048815296
DNge172 oviposition	CB0575	0.00048133917
VA3_adPN yeasty/fruity	CB0575	0.00047751394
oviDNa_a oviposition, abdomen_curl	CB0575	0.00046609924
VM4_adPN decaying_fruit	CB0575	0.00045540318
VP1d+VP4_l2PN1 evaporation_dry_olf	CB0575	0.00044529256
lLN2P_b intra-glomerular gain control	CB0575	0.00040006934
DNg28 feeding	CB0575	0.0003989955
VA4_lPN yeasty	CB0575	0.0003855971
PAM09 appetitive_learning; appetitive	CB0575	0.00038242692
DNp27 neuromodulatory	CB0575	0.0003778587
VM7d_adPN alcoholic_fermentation/yeasty	CB0575	0.00037094465
MBON24 mechanosensory, gustatory; appetitive	CB0575	0.00032560725
VP2_adPN hot-sensing	CB0575	0.00032469496
DA1_vPN pheromones	CB0575	0.00029992277
VA7l_adPN animal_matter	CB0575	0.00029637112
SA_VTV_5 chemosensory	CB0575	0.00028658792
V_l2PN alcoholic_fermentation; olfactory; CO2 aversion	CB0575	0.00026633928
VP1m+VP5_ilPN humid; hygrosensory	CB0575	0.00026620924
MBON07 appetitive	CB0575	0.00022857099
VL1_ilPN decaying_fruit	CB0575	0.00021821356
lLN2P_c postsynaptic PN inhibition, intra-glomerular gain control	CB0575	0.00021217555
VP3+_vPN non-adapting, absolute cold sensing; cold ON response	CB0575	0.00020668362
VC5_lvPN decaying_fruit	CB0575	0.00016408933
VC4_adPN alcoholic_fermentation	CB0575	0.00016390889
VP1d+VP4_l2PN2 evaporation_dry_olf	CB0575	0.00016315267
MBON33 visual, aversive	CB0575	0.00015577559
DNp29 neuromodulatory (dNPF), stimulation mimics food-deprivation; abdomen grooming	CB0575	0.00014573461
oviDNb oviposition, abdomen_curl	CB0575	0.00013263035
VA1d_adPN pheromones	CB0575	0.00013136989
MBON03 appetitive	CB0575	0.00010756382
DL3_lPN pheromones	CB0575	0.00010583673
PAM10 appetitive_learning; appetitive	CB0575	0.000105221334
VM1_lPN decaying_fruit	CB0575	7.74816e-05
DA1_lPN cVA male pheromone detection	CB0575	5.294837e-05
DM6_adPN yeasty	CB0575	5.2162995e-05
CB0905 heart; neuromodulatory	CB0575	3.3411743e-05
VA1d_vPN pheromones	CB0575	2.7835285e-05
VM7v_adPN fruity	CB0575	2.6770245e-05
VA7m_lPN unknown/dangerous	CB0575	2.5291914e-05
SA_VTV_DProN_1 chemosensory	CB0575	2.5082161e-05
MBON26 thermohygro; appetitive	CB0575	2.50769e-05
DNg70 neuromodulatory	CB0576	0.00672921
DNg28 feeding	CB0576	0.0047006113
DNge150 neuromodulatory	CB0576	0.0043806285
DNc01 enhances appetitive behaviour and food intake; sensitizes olfactory signaling;	CB0576	0.002941094
DNc02 reproduction, feeding	CB0576	0.0020600096
DNp25 thermo_hygro;	CB0576	0.0020272695
LB1b bitter taste	CB0576	0.0019041977
oviIN oviposition	CB0576	0.0018703102
DNg26 reproduction	CB0576	0.0017625482
DNg22 neuromodulatory	CB0576	0.0015956593
SA_VTV_1 chemosensory	CB0576	0.000732519
DNp32 neuromodulatory	CB0576	0.00058496394
SA_VTV_9 chemosensory	CB0576	0.00057825714
DNge053 walking	CB0576	0.00044470045
DNpe048 neuromodulatory	CB0576	0.0003601248
CB0726 heart; neuromodulatory	CB0576	0.0003026341
DNp44 thermo_hygro;	CB0576	0.00024521688
DNg104 neuromodulatory	CB0576	0.0002256801
SA_VTV_6 chemosensory	CB0576	0.0002130579
DNge138 neuromodulatory	CB0576	0.00020149566
DNge172 oviposition	CB0576	0.00010399775
oviDNa_b oviposition, abdomen_curl	CB0576	8.973778e-05
VP5+Z_adPN thermo_hygro; hygrosensory	CB0576	5.1603194e-05
LB1a bitter taste	CB0576	5.1354844e-05
SA_VTV_7 chemosensory	CB0576	5.020783e-05
DNg22 neuromodulatory	CB0578	0.01804299
DNg70 neuromodulatory	CB0578	0.0167183
SA_VTV_4 chemosensory	CB0578	0.01448576
SA_VTV_6 chemosensory	CB0578	0.011903888
DNge150 neuromodulatory	CB0578	0.01085704
DNa12 abdomen_curl; abdomen_motion	CB0578	0.010081688
DNge138 neuromodulatory	CB0578	0.0066089323
LB1b bitter taste	CB0578	0.0059614875
SA_VTV_3 chemosensory	CB0578	0.0058941282
DNp32 neuromodulatory	CB0578	0.0051685157
DNp42 backing up; geosmin avoidance	CB0578	0.0050503835
DNp25 thermo_hygro;	CB0578	0.0049170004
DNc01 enhances appetitive behaviour and food intake; sensitizes olfactory signaling;	CB0578	0.004689374
DNg104 neuromodulatory	CB0578	0.0040034577
oviIN oviposition	CB0578	0.0039680777
LB1a bitter taste	CB0578	0.0037974555
DNge050 walking	CB0578	0.00345852
DNg30 neuromodulatory	CB0578	0.0026412378
DNg55 walking	CB0578	0.0025730724
CB0726 heart; neuromodulatory	CB0578	0.0025555715
SMP092 activation: reduce groundspeed	CB0578	0.002398742
MBON33 visual, aversive	CB0578	0.0023927223
DNg34 neuromodulatory	CB0578	0.0022792062
DNg100 forward; walking	CB0578	0.0021894937
DNg97 forward; walking	CB0578	0.0021157232
DNp29 neuromodulatory (dNPF), stimulation mimics food-deprivation; abdomen grooming	CB0578	0.0021074628
oviDNb oviposition, abdomen_curl	CB0578	0.0020788878
DNge053 walking	CB0578	0.0018629471
DNg26 reproduction	CB0578	0.0018082818
DNge078 antennal_grooming	CB0578	0.0017640055
SA_VTV_DProN_1 chemosensory	CB0578	0.0014096403
DNp62 neuromodulatory; hunger	CB0578	0.0014010491
DNc02 reproduction, feeding	CB0578	0.0013765695
SA_VTV_1 chemosensory	CB0578	0.0012368007
SAD093 antennal grooming	CB0578	0.0012342836
DNp27 neuromodulatory	CB0578	0.0011555091
pC1c oviposition, vaginal_plate_opening, abdomen_curl, reproduction, sine_song, pulse_song, courtship, egg_laying	CB0578	0.0011342348
DNg62 antennal_grooming	CB0578	0.00097426644
VES041 inhibit flight saccade	CB0578	0.00097392837
SMP550 oviposition; reproduction	CB0578	0.00088491826
DNg75 forward; walking	CB0578	0.00084709754
MBON20 aversive	CB0578	0.0008224187
DNge172 oviposition	CB0578	0.0007852798
pC1d oviposition, vaginal_plate_opening, abdomen_curl, reproduction, sine_song, pulse_song, courtship, egg_laying, aggression	CB0578	0.00078279304
DNp04 escape_takeoff	CB0578	0.00072611735
DNg28 feeding	CB0578	0.00069448526
DNge149 neuromodulatory	CB0578	0.00064906135
VP5+Z_adPN thermo_hygro; hygrosensory	CB0578	0.00060082215
DNx02 neck_motor	CB0578	0.00059684645
lLN2F_b presynaptic global gain control	CB0578	0.0005838842
VP4+_vPN thermo_hygro; hygrosensory	CB0578	0.0005291529
MBON35 visual	CB0578	0.0004772396
DNp09 turning on unilateral activation; forward on bilateral activation; abdomen_curl; freezing	CB0578	0.00042636576
DNp44 thermo_hygro;	CB0578	0.0004141372
MBON01 appetitive	CB0578	0.00041152188
DNpe048 neuromodulatory	CB0578	0.0003786133
SA_VTV_10 chemosensory	CB0578	0.0003291948
aMe3 input to clock neurons	CB0578	0.00031978014
SA_VTV_5 chemosensory	CB0578	0.00027143612
DNp06 turning, flight; escape_takeoff	CB0578	0.00026564245
DNge011 antennal_grooming	CB0578	0.00024783966
DNp10 landing	CB0578	0.00024262295
MBON26 thermohygro; appetitive	CB0578	0.00023333234
pC1e oviposition, vaginal_plate_opening, abdomen_curl, reproduction, sine_song, pulse_song, courtship, egg_laying, aggression	CB0578	0.00019583697
DNp11 forward-jumping; escape_takeoff	CB0578	0.0001947005
DNa11 turning; walking	CB0578	0.00019070407
SA_VTV_7 chemosensory	CB0578	0.00017849197
DNge152 neuromodulatory	CB0578	0.00017533217
SA_VTV_8 chemosensory	CB0578	0.00017137991
SA_VTV_9 chemosensory	CB0578	0.00017109296
DNb05 ipsiversive steering; turning	CB0578	0.0001688989
pC1a oviposition, vaginal_plate_opening, abdomen_curl, reproduction, sine_song, pulse_song, courtship, egg_laying	CB0578	0.00016284006
LAL073 bidirectional regulation of walking speed; scale odour-evoked run length	CB0578	0.00012521796
VP4_vPN dry-sensing	CB0578	0.00012421008
il3LN6 increase left-right contrast in DA1_lPN	CB0578	0.00011915335
DNp02 backward-jumping; escape_takeoff	CB0578	0.00011204237
DNb06 contraversive steering; turning	CB0578	7.845979e-05
DNg14 abdomen_curl; abdomen_motion	CB0578	7.4150885e-05
CB0905 heart; neuromodulatory	CB0578	7.267077e-05
CB0339 aversive memory retrieval; innate olfactory approach	CB0578	7.0635135e-05
SA_VTV_2 chemosensory	CB0578	6.764534e-05
DNg66 neuromodulatory	CB0578	6.646509e-05
JO-B low frequency sound	CB0578	6.163708e-05
DNg70 neuromodulatory	CB0579	0.01339202
DNge150 neuromodulatory	CB0579	0.013134693
DNp25 thermo_hygro;	CB0579	0.011879671
DNg28 feeding	CB0579	0.010542164
oviIN oviposition	CB0579	0.010514736
DNg26 reproduction	CB0579	0.009525206
DNc01 enhances appetitive behaviour and food intake; sensitizes olfactory signaling;	CB0579	0.0043063946
DNg22 neuromodulatory	CB0579	0.004087247
DNpe048 neuromodulatory	CB0579	0.0031955852
LB1b bitter taste	CB0579	0.0029169102
DN1pA time-of-day-dependent activity; morning activity	CB0579	0.0028836392
DNc02 reproduction, feeding	CB0579	0.0027754833
DNp32 neuromodulatory	CB0579	0.0027722616
VP5+Z_adPN thermo_hygro; hygrosensory	CB0579	0.0022174206
DN1pB time-of-day-dependent activity; morning activity	CB0579	0.0021879054
VP4+_vPN thermo_hygro; hygrosensory	CB0579	0.0021598618
CB0726 heart; neuromodulatory	CB0579	0.0020188955
DNp44 thermo_hygro;	CB0579	0.0016819513
VP1l+VP3_ilPN cooling	CB0579	0.001658183
CB0905 heart; neuromodulatory	CB0579	0.0015521236
MBON33 visual, aversive	CB0579	0.0013910801
DNge172 oviposition	CB0579	0.0013583443
VP4_vPN dry-sensing	CB0579	0.00130984
aMe8 input to clock neurons	CB0579	0.001203782
pC1c oviposition, vaginal_plate_opening, abdomen_curl, reproduction, sine_song, pulse_song, courtship, egg_laying	CB0579	0.0010903095
MBON14 appetitive_learning; aversive	CB0579	0.0008850357
DN1a temperature-modulated sleep regulation; time-of-day-dependent activity	CB0579	0.0008354454
SA_VTV_9 chemosensory	CB0579	0.0008340432
SA_VTV_1 chemosensory	CB0579	0.00082451594
DNp27 neuromodulatory	CB0579	0.0007837178
SMP550 oviposition; reproduction	CB0579	0.0007727287
DNg104 neuromodulatory	CB0579	0.0007514092
lLN2F_b presynaptic global gain control	CB0579	0.00074678333
pC1b oviposition, vaginal_plate_opening, abdomen_curl, reproduction, sine_song, pulse_song, courtship, egg_laying	CB0579	0.0006719136
SA_VTV_DProN_1 chemosensory	CB0579	0.00063409354
aMe3 input to clock neurons	CB0579	0.00063111936
VP2+_adPN thermo_hygro; thermosensory	CB0579	0.0005049602
pC1a oviposition, vaginal_plate_opening, abdomen_curl, reproduction, sine_song, pulse_song, courtship, egg_laying	CB0579	0.00048897194
VP1m+VP5_ilPN humid; hygrosensory	CB0579	0.0004521741
DNge138 neuromodulatory	CB0579	0.00044910063
DNp29 neuromodulatory (dNPF), stimulation mimics food-deprivation; abdomen grooming	CB0579	0.00041540034
MBON13 aversive	CB0579	0.00040359152
VP3+VP1l_ivPN cooling	CB0579	0.00038339355
SMP092 activation: reduce groundspeed	CB0579	0.0003431715
MBON04 appetitive	CB0579	0.00032705866
DP1m_adPN alcoholic_fermentation	CB0579	0.00022264458
V_ilPN alcoholic_fermentation; olfactory; CO2 aversion	CB0579	0.00022168919
LB1a bitter taste	CB0579	0.00021578948
DNp62 neuromodulatory; hunger	CB0579	0.00020176693
MBON12 aversive	CB0579	0.00012397532
VP1l+_lvPN thermo_hygro	CB0579	0.00010910988
DM1_lPN yeasty; vinegar attraction; phasic CO2 response; CO2 attraction	CB0579	0.000107701824
VP1m_l2PN thermo_hygro	CB0579	0.00010310978
DNg30 neuromodulatory	CB0579	5.4470183e-05
oviDNb oviposition, abdomen_curl	CB0579	5.388355e-05
aMe12 visual_chromatic	CB0579	5.326021e-05
pC1e oviposition, vaginal_plate_opening, abdomen_curl, reproduction, sine_song, pulse_song, courtship, egg_laying, aggression	CB0579	5.307682e-05
MBON20 aversive	CB0579	5.0739032e-05
SA_VTV_6 chemosensory	CB0579	5.0537394e-05
DNge053 walking	CB0580	0.012904675
DNp32 neuromodulatory	CB0580	0.0076517984
DNg30 neuromodulatory	CB0580	0.006569741
DNp42 backing up; geosmin avoidance	CB0580	0.0060170502
DNp10 landing	CB0580	0.0048251674
DNa12 abdomen_curl; abdomen_motion	CB0580	0.004574745
oviIN oviposition	CB0580	0.004472565
DNp09 turning on unilateral activation; forward on bilateral activation; abdomen_curl; freezing	CB0580	0.004146151
DNg22 neuromodulatory	CB0580	0.0040033488
DNg100 forward; walking	CB0580	0.0032433767
DNp27 neuromodulatory	CB0580	0.0029268968
DNge138 neuromodulatory	CB0580	0.002830685
DNg104 neuromodulatory	CB0580	0.0026912591
VES041 inhibit flight saccade	CB0580	0.00263644
DNp11 forward-jumping; escape_takeoff	CB0580	0.0025529596
MBON20 aversive	CB0580	0.0025162476
DNp02 backward-jumping; escape_takeoff	CB0580	0.002355663
DNg34 neuromodulatory	CB0580	0.002247761
SMP092 activation: reduce groundspeed	CB0580	0.0021589962
MBON33 visual, aversive	CB0580	0.0020235176
DNg70 neuromodulatory	CB0580	0.0020023296
DNp04 escape_takeoff	CB0580	0.0019600252
DNp06 turning, flight; escape_takeoff	CB0580	0.0016154657
DNge050 walking	CB0580	0.0015840095
DNp62 neuromodulatory; hunger	CB0580	0.0014785265
LAL073 bidirectional regulation of walking speed; scale odour-evoked run length	CB0580	0.0014776865
DNp29 neuromodulatory (dNPF), stimulation mimics food-deprivation; abdomen grooming	CB0580	0.001441818
SAD093 antennal grooming	CB0580	0.0012296633
aMe3 input to clock neurons	CB0580	0.0012052346
lLN2F_b presynaptic global gain control	CB0580	0.0010772927
DNg55 walking	CB0580	0.001012383
DNb05 ipsiversive steering; turning	CB0580	0.0009441659
PFL3 compare allocentric heading vs. goal angles	CB0580	0.00093319267
DNg62 antennal_grooming	CB0580	0.0009302049
DNp30 neuromodulatory; hunger	CB0580	0.0009282021
MBON35 visual	CB0580	0.0008889602
pC1d oviposition, vaginal_plate_opening, abdomen_curl, reproduction, sine_song, pulse_song, courtship, egg_laying, aggression	CB0580	0.0008216294
MBON26 thermohygro; appetitive	CB0580	0.0007842988
DNge150 neuromodulatory	CB0580	0.00075656717
DNg75 forward; walking	CB0580	0.0007496391
oviDNa_a oviposition, abdomen_curl	CB0580	0.00072249235
DNa11 turning; walking	CB0580	0.00063294114
DNge078 antennal_grooming	CB0580	0.000499921
pC1c oviposition, vaginal_plate_opening, abdomen_curl, reproduction, sine_song, pulse_song, courtship, egg_laying	CB0580	0.00048460718
SMP550 oviposition; reproduction	CB0580	0.00041147677
pC1e oviposition, vaginal_plate_opening, abdomen_curl, reproduction, sine_song, pulse_song, courtship, egg_laying, aggression	CB0580	0.00035450567
il3LN6 increase left-right contrast in DA1_lPN	CB0580	0.0003489566
VP1d+VP4_l2PN2 evaporation_dry_olf	CB0580	0.00033993652
VL2p_adPN decaying_fruit/animal_matter	CB0580	0.00029936768
AOTU019 frontal visual field object detection; steer object towards midline; increase forward velocity	CB0580	0.0002786538
DNg14 abdomen_curl; abdomen_motion	CB0580	0.00026124023
DNp37 vaginal_plate_opening	CB0580	0.00024017543
oviDNb oviposition, abdomen_curl	CB0580	0.00023953716
V_ilPN alcoholic_fermentation; olfactory; CO2 aversion	CB0580	0.00023935628
DNc02 reproduction, feeding	CB0580	0.00023621683
VP2_adPN hot-sensing	CB0580	0.00022087338
VP5+Z_adPN thermo_hygro; hygrosensory	CB0580	0.00021078417
oviDNa_b oviposition, abdomen_curl	CB0580	0.00020338263
LC6 visual_loom, visual_small_object; flight; escape_takeoff	CB0580	0.0001677325
VP4_vPN dry-sensing	CB0580	0.00013696367
DNg66 neuromodulatory	CB0580	0.00012921567
MBON21 appetitive	CB0580	0.00012795963
DNg97 forward; walking	CB0580	0.00012368613
DNp31 wing power	CB0580	0.00011617017
DNa03 turning; walking	CB0580	0.000115875264
MBON09 olfactory, visual; aversive	CB0580	0.00011338311
DNb01 turning; flight	CB0580	0.0001112468
SA_VTV_DProN_1 chemosensory	CB0580	0.00011035568
SA_VTV_6 chemosensory	CB0580	0.000110333705
JO-A high frequency sound; courtship song; activation in flight	CB0580	0.00010894327
VP1d+VP4_l2PN1 evaporation_dry_olf	CB0580	0.00010598664
DNg26 reproduction	CB0580	9.948341e-05
DNpe048 neuromodulatory	CB0580	6.460783e-05
MTe50 visual_chromatic; visual	CB0580	6.460783e-05
DNge149 neuromodulatory	CB0580	6.460783e-05
DNp01 escape_takeoff	CB0580	6.460783e-05
DNg13 ipsiversive steering; turning; lengthen stride of outside leg	CB0580	6.460783e-05
LHAV1a1 aversive odour processing	CB0580	6.0395305e-05
DNc01 enhances appetitive behaviour and food intake; sensitizes olfactory signaling;	CB0580	5.865701e-05
pC1a oviposition, vaginal_plate_opening, abdomen_curl, reproduction, sine_song, pulse_song, courtship, egg_laying	CB0580	5.386221e-05
VL2a_adPN decaying_fruit/plant_matter	CB0580	5.2208554e-05
aMe6a input to clock neurons	CB0580	5.1921463e-05
DNp50 backwards walking	CB0580	5.156234e-05
DNg28 feeding	CB0580	5.156234e-05
CB0726 heart; neuromodulatory	CB0580	5.156234e-05
DNg75 forward; walking	CB0581	0.077995494
H2 visual_horizontal_widefieldmotion; visual	CB0581	0.05373756
DNb02 turning	CB0581	0.024994152
DNp09 turning on unilateral activation; forward on bilateral activation; abdomen_curl; freezing	CB0581	0.007389027
DNx02 neck_motor	CB0581	0.0068820463
DNge050 walking	CB0581	0.004494181
DNa03 turning; walking	CB0581	0.0041575963
AOTU019 frontal visual field object detection; steer object towards midline; increase forward velocity	CB0581	0.003918757
DNa02 ipsiversive, high gain steering; shorten stride of the inside leg	CB0581	0.0038535367
DNa11 turning; walking	CB0581	0.0038348734
LPT04_HST visual_horizontal_widefieldmotion	CB0581	0.0038166263
DNb01 turning; flight	CB0581	0.00345004
DNg100 forward; walking	CB0581	0.0028751644
DNa04 wing steering	CB0581	0.0027681736
DNg97 forward; walking	CB0581	0.0021907212
DNg62 antennal_grooming	CB0581	0.0020961605
DNb06 contraversive steering; turning	CB0581	0.0020378027
DNa15 turning; flight	CB0581	0.00198642
DNge152 neuromodulatory	CB0581	0.0019379635
VSm visual_vertical_widefieldmotion	CB0581	0.001883678
DNae003 turning; walking	CB0581	0.0018652255
HSS Horizontal flow; visual_horizontal_widefieldmotion; visual	CB0581	0.0018443484
DNge138 neuromodulatory	CB0581	0.0018121377
VES041 inhibit flight saccade	CB0581	0.0017062962
DNg34 neuromodulatory	CB0581	0.0016974255
DNp15 turning, walking, flight	CB0581	0.0015080064
Nod5 visual_vertical_widefieldmotion	CB0581	0.0014993867
DNp32 neuromodulatory	CB0581	0.0013491532
DNa12 abdomen_curl; abdomen_motion	CB0581	0.0013139786
Tm4 OFF excitatory	CB0581	0.0012707888
DNge078 antennal_grooming	CB0581	0.0012440556
DNp42 backing up; geosmin avoidance	CB0581	0.001184938
AOTU025 lateral visual field object detection; steer object towards midline	CB0581	0.0011772587
SAD093 antennal grooming	CB0581	0.0011263974
DNb05 ipsiversive steering; turning	CB0581	0.0010922835
DNg22 neuromodulatory	CB0581	0.0010413347
DNge053 walking	CB0581	0.0009880124
LAL073 bidirectional regulation of walking speed; scale odour-evoked run length	CB0581	0.0009180384
HSE Horizontal flow; visual_horizontal_widefieldmotion; visual	CB0581	0.00086790684
LPT28 visual_vertical_widefieldmotion	CB0581	0.0008559566
T2 orientation selective	CB0581	0.00078947196
CB0916 neck_control; neck_motor	CB0581	0.0007537667
LPT42_Nod4 visual_horizontal_widefieldmotion	CB0581	0.00074797065
LPT22 visual_horizontal_widefieldmotion	CB0581	0.0007268122
Tm3 ON fast input	CB0581	0.00070965796
DNp27 neuromodulatory	CB0581	0.00070510415
DNg70 neuromodulatory	CB0581	0.0006413523
DNg55 walking	CB0581	0.0006230414
DNp03 flight saccade; respond to looming stimuli	CB0581	0.00061888865
DNge149 neuromodulatory	CB0581	0.00058576826
DNge011 antennal_grooming	CB0581	0.0005771279
HSN Horizontal flow; visual_horizontal_widefieldmotion; visual	CB0581	0.0005568437
Nod2 visual_horizontal_widefield motion	CB0581	0.000504036
oviIN oviposition	CB0581	0.00044727052
LPT31 visual_vertical_widefieldmotion	CB0581	0.00041841817
DNp10 landing	CB0581	0.00041625614
Tm5c Green detection	CB0581	0.00039219589
DNa05 flight saccade	CB0581	0.00037563604
JO-A high frequency sound; courtship song; activation in flight	CB0581	0.00032176476
MeMe_e10 visual_polarized_light	CB0581	0.00023531752
MBON26 thermohygro; appetitive	CB0581	0.00022459278
JO-E static deflection (pull) of antenna; activation induces grooming and wing flapping	CB0581	0.00020861668
JO-B low frequency sound	CB0581	0.00020284874
DNp31 wing power	CB0581	0.00019602837
DNg104 neuromodulatory	CB0581	0.00018017739
CB0831 pitch head downward 10-15 degrees; gaze stabilization; neck_control	CB0581	0.00017451483
DNp28 ocellar	CB0581	0.0001597128
DNp04 escape_takeoff	CB0581	0.00015617051
VS1 visual_vertical_widefieldmotion	CB0581	0.00012982968
DNg11 front leg rubbing; grooming	CB0581	0.00012483746
LPT50 visual_vertical_widefieldmotion	CB0581	0.000102182006
LPT48_vCal3 visual_vertical_widefieldmotion	CB0581	0.00010151189
TmY5a motion selective; OFF responsive	CB0581	7.8439174e-05
LPT21 visual_horizontal_widefieldmotion	CB0581	5.8246485e-05
DNa10 wing thrust, lift, pitch	CB0581	5.8128302e-05
JO-CA static deflection (push) of antenna; activation induces grooming & wing flapping; wing beat oscillation power in flight	CB0581	5.7630015e-05
DNp20 ocellar	CB0581	5.737172e-05
JO-C static deflection (push) of antenna; activation induces grooming & wing flapping; wing beat oscillation power in flight	CB0581	5.6995035e-05
DNp06 turning, flight; escape_takeoff	CB0581	5.411769e-05
Nod3 visual_horizontal_widefield motion	CB0581	5.014845e-05
JO-E static deflection (pull) of antenna; activation induces grooming and wing flapping	CB0582	0.04581504
LPT22 visual_horizontal_widefieldmotion	CB0582	0.019865101
Nod3 visual_horizontal_widefield motion	CB0582	0.016033629
JO-E static deflection (pull) of antenna; activation induces grooming and wing flapping; activation in flight; wing beat oscillation power in flight	CB0582	0.008634788
Nod1 visual_horizontal_widefield motion	CB0582	0.007821962
MBON26 thermohygro; appetitive	CB0582	0.0069288695
LPT31 visual_vertical_widefieldmotion	CB0582	0.0067808954
H2 visual_horizontal_widefieldmotion; visual	CB0582	0.0064627496
LPT42_Nod4 visual_horizontal_widefieldmotion	CB0582	0.005637151
Nod2 visual_horizontal_widefield motion	CB0582	0.005541889
LPT21 visual_horizontal_widefieldmotion	CB0582	0.0048503913
Nod5 visual_vertical_widefieldmotion	CB0582	0.004061975
DNx02 neck_motor	CB0582	0.0035302117
SAD093 antennal grooming	CB0582	0.0034206877
LAL073 bidirectional regulation of walking speed; scale odour-evoked run length	CB0582	0.0033446867
JO-B low frequency sound	CB0582	0.0033313325
VP4+VL1_l2PN dry; thermohygro	CB0582	0.0032531866
M_l2PNm16 rate of temperaure change	CB0582	0.0032026914
DNg100 forward; walking	CB0582	0.0027605065
VP3+_l2PN adapting, cold sensing	CB0582	0.002685449
LPT04_HST visual_horizontal_widefieldmotion	CB0582	0.0025359364
lLN2F_b presynaptic global gain control	CB0582	0.002300262
DNb02 turning	CB0582	0.0022940265
DNge138 neuromodulatory	CB0582	0.002210117
AOTU019 frontal visual field object detection; steer object towards midline; increase forward velocity	CB0582	0.0019691922
LPT30 visual_vertical_widefieldmotion	CB0582	0.0019609402
JO-E static deflection (pull) of antenna; activation induces grooming and wing flapping; wing beat oscillation power in flight	CB0582	0.0018280409
LPT48_vCal3 visual_vertical_widefieldmotion	CB0582	0.0016591155
DNa03 turning; walking	CB0582	0.0016559772
VSm visual_vertical_widefieldmotion	CB0582	0.0016333914
DNg22 neuromodulatory	CB0582	0.0016228087
LPT26 visual_horizontal_widefieldmotion	CB0582	0.0016141122
DNb01 turning; flight	CB0582	0.0015905742
HSS Horizontal flow; visual_horizontal_widefieldmotion; visual	CB0582	0.001544842
MBON32 visual, aversive	CB0582	0.0015179152
DNg34 neuromodulatory	CB0582	0.0015104933
vCal1 visual_vertical_widefieldmotion	CB0582	0.0014433052
VP2+VC5_l2PN heating_unknown; thermosensory	CB0582	0.0013553278
DNp27 neuromodulatory	CB0582	0.0012586855
LPT49 visual_vertical_widefieldmotion	CB0582	0.0012519838
DNg11 front leg rubbing; grooming	CB0582	0.0012025128
oviIN oviposition	CB0582	0.0011984278
VES041 inhibit flight saccade	CB0582	0.0011831396
MBON35 visual	CB0582	0.0011506584
DNp32 neuromodulatory	CB0582	0.0011282447
LPT28 visual_vertical_widefieldmotion	CB0582	0.0010698005
JO-C static deflection (push) of antenna; activation induces grooming & wing flapping; wing beat oscillation power in flight	CB0582	0.0010670611
DNg75 forward; walking	CB0582	0.0010281042
MBON31 aversive	CB0582	0.0009753646
DNb05 ipsiversive steering; turning	CB0582	0.000964114
LPT50 visual_vertical_widefieldmotion	CB0582	0.0009060969
il3LN6 increase left-right contrast in DA1_lPN	CB0582	0.0008861028
MBON28 aversive	CB0582	0.00087977736
DNa02 ipsiversive, high gain steering; shorten stride of the inside leg	CB0582	0.000853878
VP2_l2PN thermo_hygro; thermosensory	CB0582	0.00080015755
JO-CM static deflection (push) of antenna; activation induces grooming & wing flapping; wing beat oscillation power in flight	CB0582	0.0007805985
DNa12 abdomen_curl; abdomen_motion	CB0582	0.0007195501
MBON27 visual; appetitive	CB0582	0.00059732783
LPT27 visual_vertical_widefieldmotion	CB0582	0.0005936708
DNa05 flight saccade	CB0582	0.00054456294
MBON04 appetitive	CB0582	0.00048183277
DNp09 turning on unilateral activation; forward on bilateral activation; abdomen_curl; freezing	CB0582	0.00045413832
LPT23 visual_horizontal_widefieldmotion	CB0582	0.00036548637
DNa15 turning; flight	CB0582	0.00033302122
DNp30 neuromodulatory; hunger	CB0582	0.00026813045
VP1d+VP4_l2PN2 evaporation_dry_olf	CB0582	0.0002153292
VP2_adPN hot-sensing	CB0582	0.0002150898
DNa04 wing steering	CB0582	0.00020167192
HSE Horizontal flow; visual_horizontal_widefieldmotion; visual	CB0582	0.00015484654
M_lPNm11A rate of temperature change; thermo_hygro	CB0582	0.00013456028
DNa11 turning; walking	CB0582	0.00012207997
H1 visual_horizontal_widefieldmotion; visual	CB0582	0.00010801235
JO-CL static deflection (push) of antenna; activation induces grooming & wing flapping; wing beat oscillation power in flight	CB0582	0.00010593615
DNp50 backwards walking	CB0582	0.00010348311
DNge050 walking	CB0582	9.8456854e-05
DNae003 turning; walking	CB0582	9.2081296e-05
DNg26 reproduction	CB0582	7.2129325e-05
DNp28 ocellar	CB0582	6.956434e-05
JO-DA vibration and static deflection of antennal receiver; wing beat oscillation power in flight	CB0582	6.201586e-05
VP5+VP3_l2PN humid_cooling;	CB0582	5.691308e-05
JO-A high frequency sound; courtship song; activation in flight	CB0582	5.517074e-05
MBON33 visual, aversive	CB0582	5.288627e-05
LPT47_vCal2 visual_vertical_widefieldmotion	CB0582	5.2108622e-05
DNp31 wing power	CB0582	5.0041923e-05
SA_VTV_9 chemosensory	CB0583	0.06804556
LB1b bitter taste	CB0583	0.058702026
SA_VTV_1 chemosensory	CB0583	0.038005628
DNg70 neuromodulatory	CB0583	0.02696519
LB1a bitter taste	CB0583	0.01958448
SA_VTV_4 chemosensory	CB0583	0.018391274
SA_VTV_5 chemosensory	CB0583	0.015902383
SA_VTV_10 chemosensory	CB0583	0.01525954
SA_VTV_2 chemosensory	CB0583	0.011978753
SA_VTV_3 chemosensory	CB0583	0.00651515
SA_VTV_8 chemosensory	CB0583	0.006344618
SA_VTV_7 chemosensory	CB0583	0.006340217
DNc01 enhances appetitive behaviour and food intake; sensitizes olfactory signaling;	CB0583	0.003665282
DNge150 neuromodulatory	CB0583	0.0031513066
DNg104 neuromodulatory	CB0583	0.0030792411
DNp25 thermo_hygro;	CB0583	0.002894335
DNg28 feeding	CB0583	0.0027601433
DNg22 neuromodulatory	CB0583	0.002601271
DNc02 reproduction, feeding	CB0583	0.002128448
oviIN oviposition	CB0583	0.0020943142
DNp32 neuromodulatory	CB0583	0.0020039696
DNg26 reproduction	CB0583	0.0012659221
DNp44 thermo_hygro;	CB0583	0.0011834993
VP5+Z_adPN thermo_hygro; hygrosensory	CB0583	0.0010895571
lLN2F_b presynaptic global gain control	CB0583	0.0010796221
VP4+_vPN thermo_hygro; hygrosensory	CB0583	0.0007331936
SA_VTV_6 chemosensory	CB0583	0.00067679444
CB0726 heart; neuromodulatory	CB0583	0.00062891835
DNpe048 neuromodulatory	CB0583	0.00042887806
MBON33 visual, aversive	CB0583	0.00032561316
DNp62 neuromodulatory; hunger	CB0583	0.00029077142
MBON07 appetitive	CB0583	0.00026460155
SA_VTV_DProN_1 chemosensory	CB0583	0.0002546531
il3LN6 increase left-right contrast in DA1_lPN	CB0583	0.00024330949
DP1m_adPN alcoholic_fermentation	CB0583	0.00021836843
DM1_lPN yeasty; vinegar attraction; phasic CO2 response; CO2 attraction	CB0583	0.00015679191
SMP092 activation: reduce groundspeed	CB0583	0.00010525294
VP3+VP1l_ivPN cooling	CB0583	0.00010301493
VP4_vPN dry-sensing	CB0583	6.0854927e-05
DNge172 oviposition	CB0583	5.184582e-05
oviIN oviposition	CB0584	0.013071906
DNp09 turning on unilateral activation; forward on bilateral activation; abdomen_curl; freezing	CB0584	0.010428131
VES041 inhibit flight saccade	CB0584	0.008715425
oviDNa_a oviposition, abdomen_curl	CB0584	0.0062488597
PFL3 compare allocentric heading vs. goal angles	CB0584	0.005416953
MBON35 visual	CB0584	0.005244389
MBON26 thermohygro; appetitive	CB0584	0.0049855225
pC1d oviposition, vaginal_plate_opening, abdomen_curl, reproduction, sine_song, pulse_song, courtship, egg_laying, aggression	CB0584	0.0048686564
DNp32 neuromodulatory	CB0584	0.00461255
LAL073 bidirectional regulation of walking speed; scale odour-evoked run length	CB0584	0.0043634856
oviDNb oviposition, abdomen_curl	CB0584	0.004302652
SMP550 oviposition; reproduction	CB0584	0.0042439643
MBON12 aversive	CB0584	0.0030626003
MBON09 olfactory, visual; aversive	CB0584	0.0030086392
MBON32 visual, aversive	CB0584	0.002988897
DNg100 forward; walking	CB0584	0.0028356265
DNg22 neuromodulatory	CB0584	0.002770694
pC1c oviposition, vaginal_plate_opening, abdomen_curl, reproduction, sine_song, pulse_song, courtship, egg_laying	CB0584	0.0027524463
SMP092 activation: reduce groundspeed	CB0584	0.0026625171
DNp62 neuromodulatory; hunger	CB0584	0.0024346698
DNg34 neuromodulatory	CB0584	0.0024222187
DNge053 walking	CB0584	0.0023687296
MBON01 appetitive	CB0584	0.0023503257
DNg104 neuromodulatory	CB0584	0.0022401218
pC1e oviposition, vaginal_plate_opening, abdomen_curl, reproduction, sine_song, pulse_song, courtship, egg_laying, aggression	CB0584	0.0022288954
AOTU019 frontal visual field object detection; steer object towards midline; increase forward velocity	CB0584	0.0021579657
DNa11 turning; walking	CB0584	0.0020467378
MBON31 aversive	CB0584	0.0019785045
DNa03 turning; walking	CB0584	0.0019641384
DNp42 backing up; geosmin avoidance	CB0584	0.0018787922
DNg55 walking	CB0584	0.0018054184
MBON33 visual, aversive	CB0584	0.0017924318
DNge138 neuromodulatory	CB0584	0.0017742697
DNge050 walking	CB0584	0.0017085533
MBON27 visual; appetitive	CB0584	0.0016945304
DNp37 vaginal_plate_opening	CB0584	0.0015993265
MBON30 aversive	CB0584	0.0015649807
DNp27 neuromodulatory	CB0584	0.0015480986
MBON21 appetitive	CB0584	0.0015443037
pC1a oviposition, vaginal_plate_opening, abdomen_curl, reproduction, sine_song, pulse_song, courtship, egg_laying	CB0584	0.0015352431
MBON20 aversive	CB0584	0.0015139185
oviDNa_b oviposition, abdomen_curl	CB0584	0.0014382068
MBON04 appetitive	CB0584	0.0014172026
DNp50 backwards walking	CB0584	0.0013266709
lLN2F_b presynaptic global gain control	CB0584	0.0010454309
DNg70 neuromodulatory	CB0584	0.0010287699
MBON05 appetitive	CB0584	0.0008511672
DNp10 landing	CB0584	0.0008375124
DNg97 forward; walking	CB0584	0.00068073435
MBON13 aversive	CB0584	0.000680164
PFL2 slowing & turning	CB0584	0.00065964455
DNp29 neuromodulatory (dNPF), stimulation mimics food-deprivation; abdomen grooming	CB0584	0.0006517408
DNa12 abdomen_curl; abdomen_motion	CB0584	0.0006254774
DNpe048 neuromodulatory	CB0584	0.00058565696
MBON03 appetitive	CB0584	0.0005776472
il3LN6 increase left-right contrast in DA1_lPN	CB0584	0.00053640525
DNg75 forward; walking	CB0584	0.00051389914
DNg30 neuromodulatory	CB0584	0.00049091247
V_ilPN alcoholic_fermentation; olfactory; CO2 aversion	CB0584	0.0004022593
MBON10 aversive	CB0584	0.00036258993
DP1m_adPN alcoholic_fermentation	CB0584	0.0003504475
DNge150 neuromodulatory	CB0584	0.0003422787
PPL102 aversive	CB0584	0.0003368106
VL2p_adPN decaying_fruit/animal_matter	CB0584	0.00033411896
AOTU025 lateral visual field object detection; steer object towards midline	CB0584	0.00031407035
H2 visual_horizontal_widefieldmotion; visual	CB0584	0.0002842151
aMe3 input to clock neurons	CB0584	0.00027712717
DNa02 ipsiversive, high gain steering; shorten stride of the inside leg	CB0584	0.00026720413
DNg28 feeding	CB0584	0.00021443299
LPT22 visual_horizontal_widefieldmotion	CB0584	0.000214415
DM1_lPN yeasty; vinegar attraction; phasic CO2 response; CO2 attraction	CB0584	0.00018208573
VP2_adPN hot-sensing	CB0584	0.00017695308
VP1d+VP4_l2PN1 evaporation_dry_olf	CB0584	0.00017406
DNg13 ipsiversive steering; turning; lengthen stride of outside leg	CB0584	0.00016047929
DNx02 neck_motor	CB0584	0.00015757694
VP5+Z_adPN thermo_hygro; hygrosensory	CB0584	0.00012096
VL2a_adPN decaying_fruit/plant_matter	CB0584	0.00011371862
VP1d+VP4_l2PN2 evaporation_dry_olf	CB0584	0.000108701424
DNc01 enhances appetitive behaviour and food intake; sensitizes olfactory signaling;	CB0584	0.0001069862
MBON29 appetitive	CB0584	0.00010449017
DNa01 ipsiversive, low gain steering; turning	CB0584	8.449857e-05
DNp04 escape_takeoff	CB0584	7.914493e-05
DP1l_adPN alcoholic_fermentation	CB0584	6.539904e-05
VP1m_l2PN thermo_hygro	CB0584	5.7645233e-05
DNp06 turning, flight; escape_takeoff	CB0584	5.726074e-05
DC1_adPN fruity/dangerous; citrus fruit detection for selective oviposition	CB0584	5.715712e-05
DNge149 neuromodulatory	CB0584	5.4994867e-05
VA6_adPN yeasty/plant_matter	CB0584	5.4467335e-05
DNp30 neuromodulatory; hunger	CB0584	5.4273147e-05
VP3+VP1l_ivPN cooling	CB0584	5.3899417e-05
DM4_adPN yeasty	CB0584	5.3884054e-05
VA2_adPN alcoholic_fermentation; vinegar attraction; phasic CO2 response; CO2 attraction	CB0584	5.378163e-05
MBON11 hunger; aversive	CB0584	5.1435996e-05
DL5_adPN alcoholic_fermentation/dangerous/plant_matter	CB0584	5.1095907e-05
Nod5 visual_vertical_widefieldmotion	CB0584	5.0549264e-05
DNge050 walking	CB0585	0.033776
DNg100 forward; walking	CB0585	0.016327305
SMP092 activation: reduce groundspeed	CB0585	0.014790658
oviIN oviposition	CB0585	0.004912071
DNg55 walking	CB0585	0.0048263427
DNge138 neuromodulatory	CB0585	0.004655422
DNp32 neuromodulatory	CB0585	0.0043809107
DNge053 walking	CB0585	0.004344469
DNg75 forward; walking	CB0585	0.004011845
DNg34 neuromodulatory	CB0585	0.0038223376
DNa11 turning; walking	CB0585	0.003503717
DNg22 neuromodulatory	CB0585	0.0033963504
DNg97 forward; walking	CB0585	0.0031903898
VES041 inhibit flight saccade	CB0585	0.0030132793
DNp62 neuromodulatory; hunger	CB0585	0.002863383
DNp09 turning on unilateral activation; forward on bilateral activation; abdomen_curl; freezing	CB0585	0.002609436
DNa12 abdomen_curl; abdomen_motion	CB0585	0.0025397106
pC1d oviposition, vaginal_plate_opening, abdomen_curl, reproduction, sine_song, pulse_song, courtship, egg_laying, aggression	CB0585	0.00245514
DNge078 antennal_grooming	CB0585	0.002189591
DNp27 neuromodulatory	CB0585	0.0020270175
DNg70 neuromodulatory	CB0585	0.0019175988
DNg62 antennal_grooming	CB0585	0.0018679867
DNg104 neuromodulatory	CB0585	0.0017874481
pC1c oviposition, vaginal_plate_opening, abdomen_curl, reproduction, sine_song, pulse_song, courtship, egg_laying	CB0585	0.0014935541
MBON35 visual	CB0585	0.0013640583
DNp10 landing	CB0585	0.0013517651
DNp42 backing up; geosmin avoidance	CB0585	0.0013151725
MBON33 visual, aversive	CB0585	0.0013011859
LAL073 bidirectional regulation of walking speed; scale odour-evoked run length	CB0585	0.0012964457
DNpe048 neuromodulatory	CB0585	0.0012635059
DNp04 escape_takeoff	CB0585	0.0011403351
DNp50 backwards walking	CB0585	0.0011353631
pC1e oviposition, vaginal_plate_opening, abdomen_curl, reproduction, sine_song, pulse_song, courtship, egg_laying, aggression	CB0585	0.0010649593
DNa03 turning; walking	CB0585	0.0010325306
MBON20 aversive	CB0585	0.0010241687
DNg30 neuromodulatory	CB0585	0.0010038449
DNp02 backward-jumping; escape_takeoff	CB0585	0.0009405118
AOTU019 frontal visual field object detection; steer object towards midline; increase forward velocity	CB0585	0.0008445214
DNge150 neuromodulatory	CB0585	0.0008081342
DNge149 neuromodulatory	CB0585	0.0007562236
DNp29 neuromodulatory (dNPF), stimulation mimics food-deprivation; abdomen grooming	CB0585	0.0007204715
SAD093 antennal grooming	CB0585	0.00067366124
aMe3 input to clock neurons	CB0585	0.00066058314
DNc01 enhances appetitive behaviour and food intake; sensitizes olfactory signaling;	CB0585	0.0006426312
MBON26 thermohygro; appetitive	CB0585	0.0006023719
SMP550 oviposition; reproduction	CB0585	0.00060000113
DNp11 forward-jumping; escape_takeoff	CB0585	0.0005739692
DNp06 turning, flight; escape_takeoff	CB0585	0.0005457865
DNc02 reproduction, feeding	CB0585	0.0005322698
pC1a oviposition, vaginal_plate_opening, abdomen_curl, reproduction, sine_song, pulse_song, courtship, egg_laying	CB0585	0.00051563035
DNge011 antennal_grooming	CB0585	0.0005119469
MBON21 appetitive	CB0585	0.0004712028
DNp30 neuromodulatory; hunger	CB0585	0.00046636787
DNx02 neck_motor	CB0585	0.0003698523
MBON32 visual, aversive	CB0585	0.0003196795
DNb05 ipsiversive steering; turning	CB0585	0.00031014904
MBON09 olfactory, visual; aversive	CB0585	0.00025067013
DNp25 thermo_hygro;	CB0585	0.00020955512
DNp31 wing power	CB0585	0.00020550637
DNa02 ipsiversive, high gain steering; shorten stride of the inside leg	CB0585	0.00016480143
CB0905 heart; neuromodulatory	CB0585	0.00015837821
pC1b oviposition, vaginal_plate_opening, abdomen_curl, reproduction, sine_song, pulse_song, courtship, egg_laying	CB0585	0.00012351462
DNb06 contraversive steering; turning	CB0585	0.0001181998
SA_VTV_DProN_1 chemosensory	CB0585	0.00011192671
MBON11 hunger; aversive	CB0585	9.878447e-05
DNge152 neuromodulatory	CB0585	6.685503e-05
oviDNa_a oviposition, abdomen_curl	CB0585	6.270409e-05
MBON30 aversive	CB0585	5.7956957e-05
oviDNb oviposition, abdomen_curl	CB0585	5.4945638e-05
DNg26 reproduction	CB0585	5.228952e-05
MBON04 appetitive	CB0585	5.17843e-05
DNg14 abdomen_curl; abdomen_motion	CB0585	5.0895826e-05
DNge150 neuromodulatory	CB0586	0.025585365
DNg26 reproduction	CB0586	0.018667974
DNg70 neuromodulatory	CB0586	0.011785303
DNp25 thermo_hygro;	CB0586	0.009133179
DNc01 enhances appetitive behaviour and food intake; sensitizes olfactory signaling;	CB0586	0.009120386
DNg28 feeding	CB0586	0.0068534156
DNge172 oviposition	CB0586	0.0049604215
oviIN oviposition	CB0586	0.0045241695
DN1pA time-of-day-dependent activity; morning activity	CB0586	0.0033506923
DNc02 reproduction, feeding	CB0586	0.0031916848
CB0726 heart; neuromodulatory	CB0586	0.003186915
LB1b bitter taste	CB0586	0.0030040233
DNg22 neuromodulatory	CB0586	0.0026736208
DN1pB time-of-day-dependent activity; morning activity	CB0586	0.0023330348
DNpe048 neuromodulatory	CB0586	0.0020399403
MBON33 visual, aversive	CB0586	0.0017372635
DNp32 neuromodulatory	CB0586	0.001630235
VP4+_vPN thermo_hygro; hygrosensory	CB0586	0.0013988067
CB0905 heart; neuromodulatory	CB0586	0.0011312169
VP5+Z_adPN thermo_hygro; hygrosensory	CB0586	0.0010660554
SA_VTV_1 chemosensory	CB0586	0.0009850229
aMe8 input to clock neurons	CB0586	0.00078456977
pC1c oviposition, vaginal_plate_opening, abdomen_curl, reproduction, sine_song, pulse_song, courtship, egg_laying	CB0586	0.0007579855
SA_VTV_9 chemosensory	CB0586	0.00074717414
pC1b oviposition, vaginal_plate_opening, abdomen_curl, reproduction, sine_song, pulse_song, courtship, egg_laying	CB0586	0.000689169
lLN2F_b presynaptic global gain control	CB0586	0.0006643338
SMP092 activation: reduce groundspeed	CB0586	0.0005535674
VP1l+VP3_ilPN cooling	CB0586	0.00051089074
pC1a oviposition, vaginal_plate_opening, abdomen_curl, reproduction, sine_song, pulse_song, courtship, egg_laying	CB0586	0.0005096422
DNp27 neuromodulatory	CB0586	0.00035741375
aMe3 input to clock neurons	CB0586	0.00035628828
VP4_vPN dry-sensing	CB0586	0.00030276622
SMP550 oviposition; reproduction	CB0586	0.00027335936
DNg104 neuromodulatory	CB0586	0.00026564987
SA_VTV_DProN_1 chemosensory	CB0586	0.00020650447
DNp13 oviposition; reproduction	CB0586	0.00015042158
DNp44 thermo_hygro;	CB0586	0.00011550807
SA_VTV_7 chemosensory	CB0586	0.00011314458
VP3+VP1l_ivPN cooling	CB0586	0.000107829306
DP1m_adPN alcoholic_fermentation	CB0586	0.00010438678
DNp62 neuromodulatory; hunger	CB0586	0.000101548176
LB1a bitter taste	CB0586	5.1897707e-05
DM1_lPN yeasty; vinegar attraction; phasic CO2 response; CO2 attraction	CB0586	5.1584106e-05
SA_VTV_5 chemosensory	CB0586	5.1095965e-05
DNg70 neuromodulatory	CB0587	0.013228264
LB1b bitter taste	CB0587	0.0020103466
DNg22 neuromodulatory	CB0587	0.0014164724
DNc02 reproduction, feeding	CB0587	0.0012267511
DNge150 neuromodulatory	CB0587	0.001119443
DNa12 abdomen_curl; abdomen_motion	CB0587	0.0010150009
DNg104 neuromodulatory	CB0587	0.0010130599
DNg34 neuromodulatory	CB0587	0.0008193381
DNp25 thermo_hygro;	CB0587	0.00062839163
DNp32 neuromodulatory	CB0587	0.0005332802
DNc01 enhances appetitive behaviour and food intake; sensitizes olfactory signaling;	CB0587	0.0005251685
DNg28 feeding	CB0587	0.0003577571
JO-F backward motion followed by grooming	CB0587	0.00035368552
SA_VTV_9 chemosensory	CB0587	0.00026560933
oviIN oviposition	CB0587	0.00024632606
SA_VTV_1 chemosensory	CB0587	0.00016000897
LB1a bitter taste	CB0587	0.00011083318
DNge078 antennal_grooming	CB0587	0.0001040037
DNp62 neuromodulatory; hunger	CB0587	0.00010260394
SA_VTV_2 chemosensory	CB0587	5.2055977e-05
LB1b bitter taste	CB0588	0.013527401
DNg70 neuromodulatory	CB0588	0.0078117247
LB1a bitter taste	CB0588	0.0045573944
SA_VTV_9 chemosensory	CB0588	0.0037584389
SA_VTV_1 chemosensory	CB0588	0.0035391732
SA_VTV_5 chemosensory	CB0588	0.0033384175
SA_VTV_2 chemosensory	CB0588	0.0031848731
DNc01 enhances appetitive behaviour and food intake; sensitizes olfactory signaling;	CB0588	0.0030865436
DNc02 reproduction, feeding	CB0588	0.0027298545
DNge150 neuromodulatory	CB0588	0.0025248765
DNg104 neuromodulatory	CB0588	0.002461928
oviIN oviposition	CB0588	0.002105283
DNp32 neuromodulatory	CB0588	0.0019795562
DNp25 thermo_hygro;	CB0588	0.0019079135
DNg28 feeding	CB0588	0.0016488724
lLN2F_b presynaptic global gain control	CB0588	0.0014475216
SA_VTV_10 chemosensory	CB0588	0.0012270745
DNp62 neuromodulatory; hunger	CB0588	0.0010472226
DNg22 neuromodulatory	CB0588	0.0010347479
SA_VTV_7 chemosensory	CB0588	0.0009927889
SA_VTV_8 chemosensory	CB0588	0.000933353
DNpe048 neuromodulatory	CB0588	0.0007235359
MBON33 visual, aversive	CB0588	0.0006898565
DNp44 thermo_hygro;	CB0588	0.00062963984
MBON01 appetitive	CB0588	0.00060741947
SA_VTV_4 chemosensory	CB0588	0.0005629062
VP5+Z_adPN thermo_hygro; hygrosensory	CB0588	0.00048703433
il3LN6 increase left-right contrast in DA1_lPN	CB0588	0.0003793201
VP4+_vPN thermo_hygro; hygrosensory	CB0588	0.00037776353
DNg34 neuromodulatory	CB0588	0.00032024414
DNg26 reproduction	CB0588	0.00026332831
lLN2P_b intra-glomerular gain control	CB0588	0.00018237947
DP1m_adPN alcoholic_fermentation	CB0588	0.0001792093
DNge053 walking	CB0588	0.00017415948
SA_VTV_3 chemosensory	CB0588	0.00015573777
DM1_lPN yeasty; vinegar attraction; phasic CO2 response; CO2 attraction	CB0588	0.00011077339
MBON35 visual	CB0588	7.958369e-05
SMP550 oviposition; reproduction	CB0588	6.530241e-05
MBON13 aversive	CB0588	6.218911e-05
CB0339 aversive memory retrieval; innate olfactory approach	CB0588	5.827562e-05
DN1pB time-of-day-dependent activity; morning activity	CB0588	5.1190105e-05
JO-A high frequency sound; courtship song; activation in flight	CB0591	0.33720136
JO-E static deflection (pull) of antenna; activation induces grooming and wing flapping	CB0591	0.10515802
JO-B low frequency sound	CB0591	0.103520505
JO-F backward motion followed by grooming	CB0591	0.03601715
SAD093 antennal grooming	CB0591	0.018024294
JO-E static deflection (pull) of antenna; activation induces grooming and wing flapping; wing beat oscillation power in flight	CB0591	0.013373313
JO-E static deflection (pull) of antenna; activation induces grooming and wing flapping; activation in flight; wing beat oscillation power in flight	CB0591	0.012481451
JO-D vibration and static deflection of antennal receiver; wing beat oscillation power in flight	CB0591	0.012256953
JO-DA vibration and static deflection of antennal receiver; wing beat oscillation power in flight	CB0591	0.009600098
DNge138 neuromodulatory	CB0591	0.009373416
JO-CM static deflection (push) of antenna; activation induces grooming & wing flapping; wing beat oscillation power in flight	CB0591	0.005910503
JO-DP vibration and static deflection of antennal receiver; wing beat oscillation power in flight	CB0591	0.0047274563
JO-C static deflection (push) of antenna; activation induces grooming & wing flapping; wing beat oscillation power in flight	CB0591	0.0039994786
DNp32 neuromodulatory	CB0591	0.0037820737
JO-CA static deflection (push) of antenna; activation induces grooming & wing flapping; wing beat oscillation power in flight	CB0591	0.0037219308
DNg104 neuromodulatory	CB0591	0.0027818463
DNg34 neuromodulatory	CB0591	0.0026187615
DNp30 neuromodulatory; hunger	CB0591	0.0025585198
DNb05 ipsiversive steering; turning	CB0591	0.0024060125
DNc02 reproduction, feeding	CB0591	0.0014997384
DNg22 neuromodulatory	CB0591	0.0012836432
lLN2F_b presynaptic global gain control	CB0591	0.0012541715
DNg100 forward; walking	CB0591	0.0011462165
DNp42 backing up; geosmin avoidance	CB0591	0.0010837545
DNge149 neuromodulatory	CB0591	0.0010793024
DNg62 antennal_grooming	CB0591	0.0010567902
DNp04 escape_takeoff	CB0591	0.001039234
DNg30 neuromodulatory	CB0591	0.0010279324
DNge011 antennal_grooming	CB0591	0.0009986022
JO-CL static deflection (push) of antenna; activation induces grooming & wing flapping; wing beat oscillation power in flight	CB0591	0.0009834695
DNp02 backward-jumping; escape_takeoff	CB0591	0.00095570943
VP4+VL1_l2PN dry; thermohygro	CB0591	0.0008869236
DNge078 antennal_grooming	CB0591	0.00088156183
DNa12 abdomen_curl; abdomen_motion	CB0591	0.00079067424
DNx02 neck_motor	CB0591	0.00059335603
il3LN6 increase left-right contrast in DA1_lPN	CB0591	0.00052042503
DNp01 escape_takeoff	CB0591	0.0004612075
DNg75 forward; walking	CB0591	0.00041932255
DNc01 enhances appetitive behaviour and food intake; sensitizes olfactory signaling;	CB0591	0.00035611927
DNp27 neuromodulatory	CB0591	0.0002208381
DNg70 neuromodulatory	CB0591	0.00017260514
DNge012 antennal_grooming	CB0591	0.00013247256
DNg14 abdomen_curl; abdomen_motion	CB0591	0.000117632386
DNp11 forward-jumping; escape_takeoff	CB0591	9.497778e-05
DNge053 walking	CB0591	9.127029e-05
CB0916 neck_control; neck_motor	CB0591	5.1791878e-05
MBON33 visual, aversive	CB0591	3.5747416e-05
DNp29 neuromodulatory (dNPF), stimulation mimics food-deprivation; abdomen grooming	CB0591	3.4841953e-05
SMP092 activation: reduce groundspeed	CB0593	0.024496716
oviIN oviposition	CB0593	0.006524056
DNge050 walking	CB0593	0.006173392
DNge138 neuromodulatory	CB0593	0.0047872616
DNg100 forward; walking	CB0593	0.0046673883
DNp32 neuromodulatory	CB0593	0.004246766
VES041 inhibit flight saccade	CB0593	0.0036346684
DNg55 walking	CB0593	0.003088971
DNa11 turning; walking	CB0593	0.003020771
DNge053 walking	CB0593	0.002968149
DNg22 neuromodulatory	CB0593	0.0029049828
MBON33 visual, aversive	CB0593	0.0027113045
DNp09 turning on unilateral activation; forward on bilateral activation; abdomen_curl; freezing	CB0593	0.002621828
DNg75 forward; walking	CB0593	0.0025672445
pC1d oviposition, vaginal_plate_opening, abdomen_curl, reproduction, sine_song, pulse_song, courtship, egg_laying, aggression	CB0593	0.0025013287
DNg34 neuromodulatory	CB0593	0.002346687
pC1c oviposition, vaginal_plate_opening, abdomen_curl, reproduction, sine_song, pulse_song, courtship, egg_laying	CB0593	0.0022322186
DNg70 neuromodulatory	CB0593	0.002044535
DNp62 neuromodulatory; hunger	CB0593	0.002039924
DNp10 landing	CB0593	0.0019848256
DNp27 neuromodulatory	CB0593	0.0017378755
DNg104 neuromodulatory	CB0593	0.001721329
DNpe048 neuromodulatory	CB0593	0.0016959186
MBON35 visual	CB0593	0.0016481462
LAL073 bidirectional regulation of walking speed; scale odour-evoked run length	CB0593	0.0015843168
DNc01 enhances appetitive behaviour and food intake; sensitizes olfactory signaling;	CB0593	0.0013624373
DNp42 backing up; geosmin avoidance	CB0593	0.0013127
MBON20 aversive	CB0593	0.0012617807
DNg97 forward; walking	CB0593	0.001174574
DNa03 turning; walking	CB0593	0.0011635444
DNge150 neuromodulatory	CB0593	0.0010488096
DNa12 abdomen_curl; abdomen_motion	CB0593	0.0010350969
DNge078 antennal_grooming	CB0593	0.0009780687
SMP550 oviposition; reproduction	CB0593	0.0009573753
pC1e oviposition, vaginal_plate_opening, abdomen_curl, reproduction, sine_song, pulse_song, courtship, egg_laying, aggression	CB0593	0.000940391
DNp04 escape_takeoff	CB0593	0.00092192856
MBON32 visual, aversive	CB0593	0.00091592025
DNp29 neuromodulatory (dNPF), stimulation mimics food-deprivation; abdomen grooming	CB0593	0.00091348717
AOTU019 frontal visual field object detection; steer object towards midline; increase forward velocity	CB0593	0.0009067032
DNg30 neuromodulatory	CB0593	0.00081756245
aMe3 input to clock neurons	CB0593	0.0008028329
pC1a oviposition, vaginal_plate_opening, abdomen_curl, reproduction, sine_song, pulse_song, courtship, egg_laying	CB0593	0.0007773777
DNc02 reproduction, feeding	CB0593	0.0007403695
MBON26 thermohygro; appetitive	CB0593	0.00070263864
MBON21 appetitive	CB0593	0.0006864509
DNp50 backwards walking	CB0593	0.00058429706
DNp30 neuromodulatory; hunger	CB0593	0.0005137227
DNp02 backward-jumping; escape_takeoff	CB0593	0.00042082087
SAD093 antennal grooming	CB0593	0.0004044263
oviDNb oviposition, abdomen_curl	CB0593	0.0003964891
DNg62 antennal_grooming	CB0593	0.00038500267
DNg28 feeding	CB0593	0.00033952645
DNg14 abdomen_curl; abdomen_motion	CB0593	0.00033952645
MBON09 olfactory, visual; aversive	CB0593	0.00033357678
DNg13 ipsiversive steering; turning; lengthen stride of outside leg	CB0593	0.00033175026
MBON01 appetitive	CB0593	0.00031041782
DNp06 turning, flight; escape_takeoff	CB0593	0.00029711833
DNge149 neuromodulatory	CB0593	0.00025284488
DNp31 wing power	CB0593	0.00023645887
SA_VTV_DProN_1 chemosensory	CB0593	0.00018901392
DNg66 neuromodulatory	CB0593	0.00018680248
DNp25 thermo_hygro;	CB0593	0.00017038509
DNp11 forward-jumping; escape_takeoff	CB0593	0.00016703873
MBON11 hunger; aversive	CB0593	0.00016558288
lLN2F_b presynaptic global gain control	CB0593	0.00015678634
MBON30 aversive	CB0593	0.00011948447
MBON27 visual; appetitive	CB0593	0.00010395384
DNb05 ipsiversive steering; turning	CB0593	0.00010176957
pC1b oviposition, vaginal_plate_opening, abdomen_curl, reproduction, sine_song, pulse_song, courtship, egg_laying	CB0593	6.711659e-05
oviDNa_a oviposition, abdomen_curl	CB0593	5.0461204e-05
VP5+Z_adPN thermo_hygro; hygrosensory	CB0593	5.0148366e-05
DNp42 backing up; geosmin avoidance	CB0595	0.008505198
JO-F backward motion followed by grooming	CB0595	0.007886322
DNg34 neuromodulatory	CB0595	0.0071636597
DNg75 forward; walking	CB0595	0.0052276645
lLN2F_b presynaptic global gain control	CB0595	0.0041167107
DNa03 turning; walking	CB0595	0.0028914423
DNg22 neuromodulatory	CB0595	0.0028708638
DNg104 neuromodulatory	CB0595	0.0027630485
DNg100 forward; walking	CB0595	0.0027136167
DNp32 neuromodulatory	CB0595	0.0026012508
il3LN6 increase left-right contrast in DA1_lPN	CB0595	0.002599191
MBON26 thermohygro; appetitive	CB0595	0.0024714293
DNge053 walking	CB0595	0.0024178654
DNa11 turning; walking	CB0595	0.002353407
DNb05 ipsiversive steering; turning	CB0595	0.002280597
MBON20 aversive	CB0595	0.0021532397
LAL073 bidirectional regulation of walking speed; scale odour-evoked run length	CB0595	0.0020877924
AOTU019 frontal visual field object detection; steer object towards midline; increase forward velocity	CB0595	0.0020681387
DNg62 antennal_grooming	CB0595	0.001953788
DNa12 abdomen_curl; abdomen_motion	CB0595	0.0019439536
DNge138 neuromodulatory	CB0595	0.0019369333
SAD093 antennal grooming	CB0595	0.0018837791
VES041 inhibit flight saccade	CB0595	0.0017652988
M_l2PNm16 rate of temperaure change	CB0595	0.0016778639
LPT22 visual_horizontal_widefieldmotion	CB0595	0.0016196931
DNg70 neuromodulatory	CB0595	0.0016034754
JO-A high frequency sound; courtship song; activation in flight	CB0595	0.0015093909
ORN_DA1 cVA male pheromone detection	CB0595	0.001491491
DNp04 escape_takeoff	CB0595	0.0014427325
MBON32 visual, aversive	CB0595	0.001282338
DNge050 walking	CB0595	0.0012775073
DNg97 forward; walking	CB0595	0.0012552504
H2 visual_horizontal_widefieldmotion; visual	CB0595	0.0011956797
DNp50 backwards walking	CB0595	0.0011896644
DNge149 neuromodulatory	CB0595	0.0011426116
MBON35 visual	CB0595	0.0010842809
oviIN oviposition	CB0595	0.0010546275
DNge011 antennal_grooming	CB0595	0.0010028054
DNge078 antennal_grooming	CB0595	0.0009779669
MBON33 visual, aversive	CB0595	0.0008486623
DNp27 neuromodulatory	CB0595	0.0008393092
DNx02 neck_motor	CB0595	0.00079051696
Nod3 visual_horizontal_widefield motion	CB0595	0.00077958475
VP2_adPN hot-sensing	CB0595	0.00068892655
DNp09 turning on unilateral activation; forward on bilateral activation; abdomen_curl; freezing	CB0595	0.00062551734
DNp02 backward-jumping; escape_takeoff	CB0595	0.0005992898
VP1d+VP4_l2PN2 evaporation_dry_olf	CB0595	0.00057851116
Nod5 visual_vertical_widefieldmotion	CB0595	0.0005511175
LPT42_Nod4 visual_horizontal_widefieldmotion	CB0595	0.0005364026
DNb01 turning; flight	CB0595	0.0005218383
LT52 detect leg movements during head grooming	CB0595	0.00052049797
VSm visual_vertical_widefieldmotion	CB0595	0.00050390104
DNa02 ipsiversive, high gain steering; shorten stride of the inside leg	CB0595	0.000488222
DNg55 walking	CB0595	0.0004750286
DNb06 contraversive steering; turning	CB0595	0.0004717956
VL2a_adPN decaying_fruit/plant_matter	CB0595	0.00046835913
VL2p_adPN decaying_fruit/animal_matter	CB0595	0.00045157011
MBON31 aversive	CB0595	0.0004127887
Nod1 visual_horizontal_widefield motion	CB0595	0.00039877777
VA6_adPN yeasty/plant_matter	CB0595	0.00038126807
LPT04_HST visual_horizontal_widefieldmotion	CB0595	0.00034816389
lLN2P_a intra-glomerular gain control	CB0595	0.0003400681
DNg30 neuromodulatory	CB0595	0.00033739404
VA3_adPN yeasty/fruity	CB0595	0.00033649636
DNb02 turning	CB0595	0.00032113038
LPLC2 Looming escape	CB0595	0.00030727295
D_adPN dangerous	CB0595	0.00023611961
DP1m_adPN alcoholic_fermentation	CB0595	0.00020779735
DA1_lPN cVA male pheromone detection	CB0595	0.00019364976
JO-B low frequency sound	CB0595	0.00017332104
M_lPNm11C rate of temperature change; thermo_hygro	CB0595	0.00017176209
Nod2 visual_horizontal_widefield motion	CB0595	0.0001674246
DNa10 wing thrust, lift, pitch	CB0595	0.00016097876
LPT21 visual_horizontal_widefieldmotion	CB0595	0.000160946
lLN2P_b intra-glomerular gain control	CB0595	0.00015885204
VP1d+VP4_l2PN1 evaporation_dry_olf	CB0595	0.00012027215
DP1l_adPN alcoholic_fermentation	CB0595	0.00011864409
MBON12 aversive	CB0595	0.00011735043
VP5+VP3_l2PN humid_cooling;	CB0595	0.000112745794
DC3_adPN pheromones	CB0595	0.00011159041
VA1v_adPN pheromones	CB0595	0.00010840958
DNp10 landing	CB0595	0.00010493722
DNp62 neuromodulatory; hunger	CB0595	0.000102263555
DNp03 flight saccade; respond to looming stimuli	CB0595	8.779088e-05
VC2_lPN yeasty	CB0595	7.6498945e-05
MBON13 aversive	CB0595	7.1947456e-05
DNge012 antennal_grooming	CB0595	6.7719724e-05
LPT31 visual_vertical_widefieldmotion	CB0595	6.760502e-05
LHAV1a1 aversive odour processing	CB0595	6.518238e-05
DNp29 neuromodulatory (dNPF), stimulation mimics food-deprivation; abdomen grooming	CB0595	6.4358435e-05
VP4+VL1_l2PN dry; thermohygro	CB0595	6.302225e-05
DM1_lPN yeasty; vinegar attraction; phasic CO2 response; CO2 attraction	CB0595	5.8933485e-05
AOTU025 lateral visual field object detection; steer object towards midline	CB0595	5.769338e-05
DNp30 neuromodulatory; hunger	CB0595	5.627909e-05
LHPV2g1 early hot/cold avoidance; sense temperature rapid change & value; not aversive odour avoidance	CB0595	5.4225668e-05
VP1m_l2PN thermo_hygro	CB0595	5.2711843e-05
VP2_l2PN thermo_hygro; thermosensory	CB0595	5.0300172e-05
VA1d_adPN pheromones	CB0595	5.0020157e-05
DNx02 neck_motor	CB0596	0.031189118
DNg34 neuromodulatory	CB0596	0.016976638
DNa11 turning; walking	CB0596	0.008438036
DNp50 backwards walking	CB0596	0.004463034
DNg100 forward; walking	CB0596	0.004310968
DNa12 abdomen_curl; abdomen_motion	CB0596	0.0035010455
MBON26 thermohygro; appetitive	CB0596	0.0030857087
DNg97 forward; walking	CB0596	0.0029934207
MBON35 visual	CB0596	0.0029710792
DNp62 neuromodulatory; hunger	CB0596	0.0026805876
DNge050 walking	CB0596	0.002596904
DNa03 turning; walking	CB0596	0.0024168622
VES041 inhibit flight saccade	CB0596	0.0022968063
DNg104 neuromodulatory	CB0596	0.0021807235
DNg75 forward; walking	CB0596	0.0021419977
DNg70 neuromodulatory	CB0596	0.00197468
MBON32 visual, aversive	CB0596	0.0018753846
AOTU019 frontal visual field object detection; steer object towards midline; increase forward velocity	CB0596	0.0017893442
LAL073 bidirectional regulation of walking speed; scale odour-evoked run length	CB0596	0.0015417022
DNp32 neuromodulatory	CB0596	0.0013730332
DNa02 ipsiversive, high gain steering; shorten stride of the inside leg	CB0596	0.0012697447
DNg13 ipsiversive steering; turning; lengthen stride of outside leg	CB0596	0.0011584447
MBON31 aversive	CB0596	0.0011582237
oviIN oviposition	CB0596	0.0011307708
DNp09 turning on unilateral activation; forward on bilateral activation; abdomen_curl; freezing	CB0596	0.0009528676
DNg22 neuromodulatory	CB0596	0.00087912
DNge138 neuromodulatory	CB0596	0.00083933526
MBON01 appetitive	CB0596	0.0008054188
DNge053 walking	CB0596	0.0007929214
VSm visual_vertical_widefieldmotion	CB0596	0.0007883436
DNge078 antennal_grooming	CB0596	0.0007853506
DNb01 turning; flight	CB0596	0.0007452362
DNg62 antennal_grooming	CB0596	0.00072310946
DNb02 turning	CB0596	0.0007198184
DNp42 backing up; geosmin avoidance	CB0596	0.00067320646
MBON27 visual; appetitive	CB0596	0.0006657052
DNa01 ipsiversive, low gain steering; turning	CB0596	0.0005742898
H2 visual_horizontal_widefieldmotion; visual	CB0596	0.0005123375
AOTU025 lateral visual field object detection; steer object towards midline	CB0596	0.0004969989
DNg55 walking	CB0596	0.0004938378
DNb06 contraversive steering; turning	CB0596	0.00045817855
MBON33 visual, aversive	CB0596	0.00041683784
Nod5 visual_vertical_widefieldmotion	CB0596	0.0003595273
LPT22 visual_horizontal_widefieldmotion	CB0596	0.00023094872
DNge149 neuromodulatory	CB0596	0.00022961356
DNc01 enhances appetitive behaviour and food intake; sensitizes olfactory signaling;	CB0596	0.00022449807
DNge011 antennal_grooming	CB0596	0.00015987549
DNg28 feeding	CB0596	0.000121324134
SMP550 oviposition; reproduction	CB0596	0.00010943397
DNp27 neuromodulatory	CB0596	0.00010790841
LPT04_HST visual_horizontal_widefieldmotion	CB0596	0.00010700183
DNge150 neuromodulatory	CB0596	0.00010518496
CB0916 neck_control; neck_motor	CB0596	7.57024e-05
HSS Horizontal flow; visual_horizontal_widefieldmotion; visual	CB0596	5.3766125e-05
DNp28 ocellar	CB0596	5.2440577e-05
SAD093 antennal grooming	CB0596	5.1872426e-05
DNp25 thermo_hygro;	CB0596	5.124212e-05
MBON20 aversive	CB0596	5.031956e-05
DNg34 neuromodulatory	CB0597	0.020137135
DNa12 abdomen_curl; abdomen_motion	CB0597	0.005363931
DNa11 turning; walking	CB0597	0.0043291254
DNp50 backwards walking	CB0597	0.0040812735
DNg100 forward; walking	CB0597	0.0040391167
DNge050 walking	CB0597	0.0038107228
MBON35 visual	CB0597	0.0038065072
DNg97 forward; walking	CB0597	0.003742497
DNp62 neuromodulatory; hunger	CB0597	0.0036794082
VES041 inhibit flight saccade	CB0597	0.003106311
DNg104 neuromodulatory	CB0597	0.0030600545
MBON26 thermohygro; appetitive	CB0597	0.0025678675
AOTU019 frontal visual field object detection; steer object towards midline; increase forward velocity	CB0597	0.0025458531
DNa03 turning; walking	CB0597	0.0023498149
DNg75 forward; walking	CB0597	0.002105455
MBON32 visual, aversive	CB0597	0.0020436328
DNg70 neuromodulatory	CB0597	0.0019782805
LAL073 bidirectional regulation of walking speed; scale odour-evoked run length	CB0597	0.0018759511
DNp32 neuromodulatory	CB0597	0.0016925943
DNx02 neck_motor	CB0597	0.0015986179
AOTU025 lateral visual field object detection; steer object towards midline	CB0597	0.0015220825
oviIN oviposition	CB0597	0.0014235068
DNg13 ipsiversive steering; turning; lengthen stride of outside leg	CB0597	0.0011638898
MBON01 appetitive	CB0597	0.0011635937
DNg22 neuromodulatory	CB0597	0.0011420134
MBON31 aversive	CB0597	0.0010164413
DNge053 walking	CB0597	0.00087408884
DNg62 antennal_grooming	CB0597	0.00086252566
DNp09 turning on unilateral activation; forward on bilateral activation; abdomen_curl; freezing	CB0597	0.0008385185
DNge138 neuromodulatory	CB0597	0.00080203975
DNa02 ipsiversive, high gain steering; shorten stride of the inside leg	CB0597	0.00068990095
MBON27 visual; appetitive	CB0597	0.0006151779
DNge078 antennal_grooming	CB0597	0.0005946275
DNp42 backing up; geosmin avoidance	CB0597	0.000575641
MBON33 visual, aversive	CB0597	0.0005207869
DNb01 turning; flight	CB0597	0.0005188977
DNg55 walking	CB0597	0.0005175823
DNb06 contraversive steering; turning	CB0597	0.0004850094
DNa01 ipsiversive, low gain steering; turning	CB0597	0.00043420808
H2 visual_horizontal_widefieldmotion; visual	CB0597	0.00040494883
DNge149 neuromodulatory	CB0597	0.00034953107
Nod5 visual_vertical_widefieldmotion	CB0597	0.00033377748
lLN2F_b presynaptic global gain control	CB0597	0.00032130268
LPT22 visual_horizontal_widefieldmotion	CB0597	0.00030832354
DNg28 feeding	CB0597	0.00027239887
MBON21 appetitive	CB0597	0.00022686392
SMP550 oviposition; reproduction	CB0597	0.00022668383
DNp25 thermo_hygro;	CB0597	0.00022629794
MBON20 aversive	CB0597	0.00020774806
DNc01 enhances appetitive behaviour and food intake; sensitizes olfactory signaling;	CB0597	0.00017027426
DNp27 neuromodulatory	CB0597	0.00011673587
DNge150 neuromodulatory	CB0597	0.000114311886
CB0339 aversive memory retrieval; innate olfactory approach	CB0597	0.00010661408
il3LN6 increase left-right contrast in DA1_lPN	CB0597	0.00010060417
DNge011 antennal_grooming	CB0597	6.0725943e-05
HSS Horizontal flow; visual_horizontal_widefieldmotion; visual	CB0597	5.954375e-05
SAD093 antennal grooming	CB0597	5.5329394e-05
MBON09 olfactory, visual; aversive	CB0597	5.496011e-05
SA_VTV_2 chemosensory	CB0597	5.1697254e-05
DNp29 neuromodulatory (dNPF), stimulation mimics food-deprivation; abdomen grooming	CB0597	5.087833e-05
JO-E static deflection (pull) of antenna; activation induces grooming and wing flapping	CB0598	0.5773957
JO-E static deflection (pull) of antenna; activation induces grooming and wing flapping; activation in flight; wing beat oscillation power in flight	CB0598	0.05690208
SAD093 antennal grooming	CB0598	0.039371032
JO-E static deflection (pull) of antenna; activation induces grooming and wing flapping; wing beat oscillation power in flight	CB0598	0.0357258
JO-A high frequency sound; courtship song; activation in flight	CB0598	0.02932045
JO-F backward motion followed by grooming	CB0598	0.020722084
JO-B low frequency sound	CB0598	0.011720936
JO-C static deflection (push) of antenna; activation induces grooming & wing flapping; wing beat oscillation power in flight	CB0598	0.009567726
JO-CM static deflection (push) of antenna; activation induces grooming & wing flapping; wing beat oscillation power in flight	CB0598	0.008296447
JO-CL static deflection (push) of antenna; activation induces grooming & wing flapping; wing beat oscillation power in flight	CB0598	0.0053248173
DNge138 neuromodulatory	CB0598	0.004251172
DNx02 neck_motor	CB0598	0.003232634
DNb05 ipsiversive steering; turning	CB0598	0.0030466476
JO-DA vibration and static deflection of antennal receiver; wing beat oscillation power in flight	CB0598	0.0020985955
DNp32 neuromodulatory	CB0598	0.0016542415
DNp27 neuromodulatory	CB0598	0.0016338006
DNb01 turning; flight	CB0598	0.0012584885
DNa12 abdomen_curl; abdomen_motion	CB0598	0.0012373547
DNge078 antennal_grooming	CB0598	0.0011782211
Nod1 visual_horizontal_widefield motion	CB0598	0.0011398912
JO-D vibration and static deflection of antennal receiver; wing beat oscillation power in flight	CB0598	0.0010992815
VP4+VL1_l2PN dry; thermohygro	CB0598	0.0010770056
DNp31 wing power	CB0598	0.0010489307
H2 visual_horizontal_widefieldmotion; visual	CB0598	0.0009789106
Nod3 visual_horizontal_widefield motion	CB0598	0.0009501858
DNg100 forward; walking	CB0598	0.0009260583
Nod2 visual_horizontal_widefield motion	CB0598	0.0009129038
LPT48_vCal3 visual_vertical_widefieldmotion	CB0598	0.0008824947
LPT42_Nod4 visual_horizontal_widefieldmotion	CB0598	0.00078879914
DNae003 turning; walking	CB0598	0.00074520987
DNg62 antennal_grooming	CB0598	0.0007348631
LPT21 visual_horizontal_widefieldmotion	CB0598	0.00064442295
JO-DP vibration and static deflection of antennal receiver; wing beat oscillation power in flight	CB0598	0.0004994609
DNge152 neuromodulatory	CB0598	0.0004849674
DNg22 neuromodulatory	CB0598	0.00043361454
LPT49 visual_vertical_widefieldmotion	CB0598	0.00039769927
DNa05 flight saccade	CB0598	0.00039741214
DNg34 neuromodulatory	CB0598	0.00038768258
DNc02 reproduction, feeding	CB0598	0.00035457045
DNg75 forward; walking	CB0598	0.00033702422
DNge012 antennal_grooming	CB0598	0.00031919568
VP1l+VP3_ilPN cooling	CB0598	0.00024354603
lLN2F_b presynaptic global gain control	CB0598	0.00022368279
DNp30 neuromodulatory; hunger	CB0598	0.00022285404
DNg104 neuromodulatory	CB0598	0.00020942304
LPT04_HST visual_horizontal_widefieldmotion	CB0598	0.00019561281
JO-CA static deflection (push) of antenna; activation induces grooming & wing flapping; wing beat oscillation power in flight	CB0598	0.00018081823
DNa10 wing thrust, lift, pitch	CB0598	0.00017951624
DNp04 escape_takeoff	CB0598	0.0001675344
DNp10 landing	CB0598	0.00016285415
LPT31 visual_vertical_widefieldmotion	CB0598	0.00010748826
DNp09 turning on unilateral activation; forward on bilateral activation; abdomen_curl; freezing	CB0598	0.00010419725
DNge011 antennal_grooming	CB0598	0.000103805854
DNg11 front leg rubbing; grooming	CB0598	8.768688e-05
DNp03 flight saccade; respond to looming stimuli	CB0598	7.0581555e-05
LPT28 visual_vertical_widefieldmotion	CB0598	6.8134985e-05
DNp42 backing up; geosmin avoidance	CB0598	6.315375e-05
DNge149 neuromodulatory	CB0598	5.106858e-05
DNg34 neuromodulatory	CB0599	0.013655003
Nod5 visual_vertical_widefieldmotion	CB0599	0.009180697
H2 visual_horizontal_widefieldmotion; visual	CB0599	0.0075654606
DNp62 neuromodulatory; hunger	CB0599	0.006399365
LPT31 visual_vertical_widefieldmotion	CB0599	0.0061392346
DNb02 turning	CB0599	0.004452763
DNge138 neuromodulatory	CB0599	0.00435291
LPT22 visual_horizontal_widefieldmotion	CB0599	0.0043489626
LPT04_HST visual_horizontal_widefieldmotion	CB0599	0.0039633326
DNg100 forward; walking	CB0599	0.0037995367
DNp32 neuromodulatory	CB0599	0.0031874669
DNa02 ipsiversive, high gain steering; shorten stride of the inside leg	CB0599	0.0030995584
DNa03 turning; walking	CB0599	0.003068918
MBON35 visual	CB0599	0.0030039803
DNp50 backwards walking	CB0599	0.0028776843
VES041 inhibit flight saccade	CB0599	0.0026372112
HSS Horizontal flow; visual_horizontal_widefieldmotion; visual	CB0599	0.0025557084
DNa12 abdomen_curl; abdomen_motion	CB0599	0.0025546905
MBON26 thermohygro; appetitive	CB0599	0.0025530271
DNa11 turning; walking	CB0599	0.0025445586
LPT42_Nod4 visual_horizontal_widefieldmotion	CB0599	0.0025198362
DNg104 neuromodulatory	CB0599	0.0024134307
DNge050 walking	CB0599	0.0023344806
DNp09 turning on unilateral activation; forward on bilateral activation; abdomen_curl; freezing	CB0599	0.0022650699
AOTU019 frontal visual field object detection; steer object towards midline; increase forward velocity	CB0599	0.002206046
DNg97 forward; walking	CB0599	0.0019661714
MBON32 visual, aversive	CB0599	0.0017945217
DNg75 forward; walking	CB0599	0.0016220117
LAL073 bidirectional regulation of walking speed; scale odour-evoked run length	CB0599	0.0015975838
Nod3 visual_horizontal_widefield motion	CB0599	0.0015745086
oviIN oviposition	CB0599	0.0014370561
Nod1 visual_horizontal_widefield motion	CB0599	0.0012788067
LPT28 visual_vertical_widefieldmotion	CB0599	0.0012345631
MBON33 visual, aversive	CB0599	0.0012140145
Nod2 visual_horizontal_widefield motion	CB0599	0.001207436
DNg70 neuromodulatory	CB0599	0.0011526998
DNx02 neck_motor	CB0599	0.0010916479
DNp27 neuromodulatory	CB0599	0.00095676165
MBON31 aversive	CB0599	0.0008998958
DNge053 walking	CB0599	0.00082934217
VSm visual_vertical_widefieldmotion	CB0599	0.0007731407
DNb01 turning; flight	CB0599	0.00073333835
AOTU025 lateral visual field object detection; steer object towards midline	CB0599	0.00071405584
DNg22 neuromodulatory	CB0599	0.00071019283
MBON27 visual; appetitive	CB0599	0.0006942061
HSE Horizontal flow; visual_horizontal_widefieldmotion; visual	CB0599	0.0006916085
DNg13 ipsiversive steering; turning; lengthen stride of outside leg	CB0599	0.00059991184
lLN2F_b presynaptic global gain control	CB0599	0.00054484827
DNa01 ipsiversive, low gain steering; turning	CB0599	0.00053966
SAD093 antennal grooming	CB0599	0.0004950772
LPT21 visual_horizontal_widefieldmotion	CB0599	0.00045424045
DNp42 backing up; geosmin avoidance	CB0599	0.00042706094
DNb05 ipsiversive steering; turning	CB0599	0.0004236647
MBON01 appetitive	CB0599	0.0004235168
DNg55 walking	CB0599	0.00040340374
DNg28 feeding	CB0599	0.00031199615
DNp15 turning, walking, flight	CB0599	0.00029133004
MBON20 aversive	CB0599	0.00021166372
H1 visual_horizontal_widefieldmotion; visual	CB0599	0.00019920518
EPG heading direction	CB0599	0.00017138342
LPT50 visual_vertical_widefieldmotion	CB0599	0.00016730283
DNa15 turning; flight	CB0599	0.00014524115
HSN Horizontal flow; visual_horizontal_widefieldmotion; visual	CB0599	0.00012506066
TRN_VP1m thermohygro	CB0599	0.00012492448
VS7 visual_vertical_widefieldmotion	CB0599	0.000118944736
VS8 visual_vertical_widefieldmotion	CB0599	0.00010936376
DNa04 wing steering	CB0599	0.00010108608
DNg62 antennal_grooming	CB0599	6.868926e-05
pC1c oviposition, vaginal_plate_opening, abdomen_curl, reproduction, sine_song, pulse_song, courtship, egg_laying	CB0599	6.0105765e-05
LPT30 visual_vertical_widefieldmotion	CB0599	5.8954865e-05
DNge078 antennal_grooming	CB0599	5.886813e-05
DNg30 neuromodulatory	CB0599	5.6119934e-05
LC9 visual_loom, visual_small_object; courtship; backward walking	CB0599	5.5490054e-05
MBON21 appetitive	CB0599	5.4247255e-05
DNp10 landing	CB0599	5.0371647e-05
DNg34 neuromodulatory	CB0600	0.009690322
DNx02 neck_motor	CB0600	0.007557406
DNge138 neuromodulatory	CB0600	0.0034746244
DNg70 neuromodulatory	CB0600	0.002278341
DNa12 abdomen_curl; abdomen_motion	CB0600	0.0019724225
DNge149 neuromodulatory	CB0600	0.0017513696
DNg100 forward; walking	CB0600	0.0017091816
DNp42 backing up; geosmin avoidance	CB0600	0.0014709868
DNge050 walking	CB0600	0.0012832962
DNg22 neuromodulatory	CB0600	0.0012613626
DNge011 antennal_grooming	CB0600	0.0012105538
DNg97 forward; walking	CB0600	0.0009783639
DNp32 neuromodulatory	CB0600	0.0008870245
JO-F backward motion followed by grooming	CB0600	0.0008731083
DNg104 neuromodulatory	CB0600	0.00074809394
JO-A high frequency sound; courtship song; activation in flight	CB0600	0.00070854975
DNge078 antennal_grooming	CB0600	0.00069278467
SAD093 antennal grooming	CB0600	0.0006333381
DNg62 antennal_grooming	CB0600	0.00048896205
DNg75 forward; walking	CB0600	0.00037981704
DNb06 contraversive steering; turning	CB0600	0.00037532186
Nod5 visual_vertical_widefieldmotion	CB0600	0.00032973048
H2 visual_horizontal_widefieldmotion; visual	CB0600	0.0002778351
DNb05 ipsiversive steering; turning	CB0600	0.00027379033
HSS Horizontal flow; visual_horizontal_widefieldmotion; visual	CB0600	0.0002685129
DNp02 backward-jumping; escape_takeoff	CB0600	0.00024099622
DNp06 turning, flight; escape_takeoff	CB0600	0.00018285858
DNge150 neuromodulatory	CB0600	0.00018135479
LPT04_HST visual_horizontal_widefieldmotion	CB0600	0.00011745048
DNp62 neuromodulatory; hunger	CB0600	0.0001132545
DNge053 walking	CB0600	0.0001039885
DNa11 turning; walking	CB0600	0.00010392004
VSm visual_vertical_widefieldmotion	CB0600	0.00010361941
LPT31 visual_vertical_widefieldmotion	CB0600	8.395273e-05
CB0916 neck_control; neck_motor	CB0600	7.260118e-05
DNa02 ipsiversive, high gain steering; shorten stride of the inside leg	CB0600	7.12226e-05
JO-B low frequency sound	CB0600	6.642591e-05
LPT22 visual_horizontal_widefieldmotion	CB0600	5.7073703e-05
DNp04 escape_takeoff	CB0600	5.3638283e-05
DNp09 turning on unilateral activation; forward on bilateral activation; abdomen_curl; freezing	CB0600	5.0916344e-05
JO-E static deflection (pull) of antenna; activation induces grooming and wing flapping	CB0601	0.08767812
LC18 small object detection	CB0601	0.026767293
DNx02 neck_motor	CB0601	0.023166087
DNa05 flight saccade	CB0601	0.013841798
JO-E static deflection (pull) of antenna; activation induces grooming and wing flapping; wing beat oscillation power in flight	CB0601	0.013533177
DNge138 neuromodulatory	CB0601	0.01264563
JO-E static deflection (pull) of antenna; activation induces grooming and wing flapping; activation in flight; wing beat oscillation power in flight	CB0601	0.009964314
DNb01 turning; flight	CB0601	0.009791358
JO-A high frequency sound; courtship song; activation in flight	CB0601	0.007425866
SAD093 antennal grooming	CB0601	0.007088908
DNa12 abdomen_curl; abdomen_motion	CB0601	0.006780117
DNp27 neuromodulatory	CB0601	0.004920786
DNp37 vaginal_plate_opening	CB0601	0.003446281
T2 orientation selective	CB0601	0.0030264982
DNp31 wing power	CB0601	0.002932629
LPLC1 visual_loom, collision avoidance	CB0601	0.002897469
VSm visual_vertical_widefieldmotion	CB0601	0.0028658826
DNp32 neuromodulatory	CB0601	0.0018042014
DNae003 turning; walking	CB0601	0.001672788
DNge152 neuromodulatory	CB0601	0.0016630181
JO-CM static deflection (push) of antenna; activation induces grooming & wing flapping; wing beat oscillation power in flight	CB0601	0.001625353
Nod1 visual_horizontal_widefield motion	CB0601	0.0016193169
DNb05 ipsiversive steering; turning	CB0601	0.0015835492
DNg11 front leg rubbing; grooming	CB0601	0.0015511055
H2 visual_horizontal_widefieldmotion; visual	CB0601	0.0013082607
VST2 visual_vertical_widefieldmotion	CB0601	0.0012743138
AOTU019 frontal visual field object detection; steer object towards midline; increase forward velocity	CB0601	0.0010560026
LPT48_vCal3 visual_vertical_widefieldmotion	CB0601	0.001055397
DNb06 contraversive steering; turning	CB0601	0.0010104277
DNg100 forward; walking	CB0601	0.0009826489
Nod2 visual_horizontal_widefield motion	CB0601	0.00089737214
DNa03 turning; walking	CB0601	0.00086836406
VES041 inhibit flight saccade	CB0601	0.00084156275
LPT42_Nod4 visual_horizontal_widefieldmotion	CB0601	0.0008073128
DNg75 forward; walking	CB0601	0.0008021584
DNp04 escape_takeoff	CB0601	0.0007959731
DNp03 flight saccade; respond to looming stimuli	CB0601	0.00076916645
CB0916 neck_control; neck_motor	CB0601	0.0007663851
JO-D vibration and static deflection of antennal receiver; wing beat oscillation power in flight	CB0601	0.0007273416
DNp28 ocellar	CB0601	0.0006766141
DNp10 landing	CB0601	0.0006758793
LPT50 visual_vertical_widefieldmotion	CB0601	0.00065373385
DNg30 neuromodulatory	CB0601	0.00063164154
LPT28 visual_vertical_widefieldmotion	CB0601	0.00062078517
LPT21 visual_horizontal_widefieldmotion	CB0601	0.000620287
DNa04 wing steering	CB0601	0.0006188778
Nod3 visual_horizontal_widefield motion	CB0601	0.0006137906
LPT49 visual_vertical_widefieldmotion	CB0601	0.00058646395
DNb02 turning	CB0601	0.00053108134
DNp42 backing up; geosmin avoidance	CB0601	0.00052607956
DNg104 neuromodulatory	CB0601	0.00047947228
pC1a oviposition, vaginal_plate_opening, abdomen_curl, reproduction, sine_song, pulse_song, courtship, egg_laying	CB0601	0.00046296293
DNp02 backward-jumping; escape_takeoff	CB0601	0.00045858536
DNa15 turning; flight	CB0601	0.00045443414
DNg34 neuromodulatory	CB0601	0.000442275
DNp15 turning, walking, flight	CB0601	0.00038056748
CB0831 pitch head downward 10-15 degrees; gaze stabilization; neck_control	CB0601	0.00036176178
oviIN oviposition	CB0601	0.00035324204
VST1 visual_vertical_widefieldmotion	CB0601	0.00035190646
VP4+VL1_l2PN dry; thermohygro	CB0601	0.0003492723
DNa10 wing thrust, lift, pitch	CB0601	0.00034718838
LPT04_HST visual_horizontal_widefieldmotion	CB0601	0.00032210292
JO-B low frequency sound	CB0601	0.00031855027
JO-C static deflection (push) of antenna; activation induces grooming & wing flapping; wing beat oscillation power in flight	CB0601	0.00031361356
JO-DP vibration and static deflection of antennal receiver; wing beat oscillation power in flight	CB0601	0.00029115367
DNp11 forward-jumping; escape_takeoff	CB0601	0.00028999278
Nod5 visual_vertical_widefieldmotion	CB0601	0.00026921585
DNp30 neuromodulatory; hunger	CB0601	0.0002602079
aMe3 input to clock neurons	CB0601	0.0002471456
LC4 Looming detector; visual_loom; flight; escape_takeoff	CB0601	0.00024655156
DNge078 antennal_grooming	CB0601	0.00023630529
DNp06 turning, flight; escape_takeoff	CB0601	0.00023158235
DNp09 turning on unilateral activation; forward on bilateral activation; abdomen_curl; freezing	CB0601	0.00022465482
JO-F backward motion followed by grooming	CB0601	0.00022280254
DNg22 neuromodulatory	CB0601	0.00022265728
LPT30 visual_vertical_widefieldmotion	CB0601	0.00021492524
LPT22 visual_horizontal_widefieldmotion	CB0601	0.00021261285
VS2 visual_vertical_widefieldmotion	CB0601	0.0001987562
DNa02 ipsiversive, high gain steering; shorten stride of the inside leg	CB0601	0.00018222498
JO-CL static deflection (push) of antenna; activation induces grooming & wing flapping; wing beat oscillation power in flight	CB0601	0.00017801057
HSS Horizontal flow; visual_horizontal_widefieldmotion; visual	CB0601	0.00015011581
pC1c oviposition, vaginal_plate_opening, abdomen_curl, reproduction, sine_song, pulse_song, courtship, egg_laying	CB0601	0.00014114723
DNc02 reproduction, feeding	CB0601	0.00013874506
LPT26 visual_horizontal_widefieldmotion	CB0601	0.00013838848
VS1 visual_vertical_widefieldmotion	CB0601	0.00013566283
LPT47_vCal2 visual_vertical_widefieldmotion	CB0601	0.00011109303
VS3 visual_vertical_widefieldmotion	CB0601	0.00010326257
DNg55 walking	CB0601	8.291898e-05
DNp20 ocellar	CB0601	8.0239086e-05
DNc01 enhances appetitive behaviour and food intake; sensitizes olfactory signaling;	CB0601	8.001912e-05
LPLC2 Looming escape	CB0601	6.3651016e-05
LPT23 visual_horizontal_widefieldmotion	CB0601	6.243757e-05
LC21 visual_small_object	CB0601	6.0474347e-05
VS7 visual_vertical_widefieldmotion	CB0601	5.9051814e-05
DNge053 walking	CB0601	5.7421323e-05
VP2+VC5_l2PN heating_unknown; thermosensory	CB0601	5.582092e-05
DNp29 neuromodulatory (dNPF), stimulation mimics food-deprivation; abdomen grooming	CB0601	5.4411306e-05
LPT31 visual_vertical_widefieldmotion	CB0601	5.3148662e-05
LPT27 visual_vertical_widefieldmotion	CB0601	5.0812323e-05
SA_VTV_6 chemosensory	CB0602	0.06512391
SA_VTV_4 chemosensory	CB0602	0.029963303
DNg70 neuromodulatory	CB0602	0.023976285
DNg22 neuromodulatory	CB0602	0.019022949
SA_VTV_3 chemosensory	CB0602	0.011770438
DNg30 neuromodulatory	CB0602	0.010382017
DNg104 neuromodulatory	CB0602	0.010364776
SA_VTV_10 chemosensory	CB0602	0.009138795
DNp32 neuromodulatory	CB0602	0.008838331
DNp42 backing up; geosmin avoidance	CB0602	0.0073739206
LB1a bitter taste	CB0602	0.007141115
SA_VTV_DProN_1 chemosensory	CB0602	0.006013679
LB1b bitter taste	CB0602	0.005643977
SMP092 activation: reduce groundspeed	CB0602	0.0056384876
DNge150 neuromodulatory	CB0602	0.0048650177
SA_VTV_5 chemosensory	CB0602	0.00472756
DNp44 thermo_hygro;	CB0602	0.0039648414
oviIN oviposition	CB0602	0.003226554
SA_VTV_1 chemosensory	CB0602	0.0030080779
SAD093 antennal grooming	CB0602	0.0029685975
DNge078 antennal_grooming	CB0602	0.0027009412
SA_VTV_9 chemosensory	CB0602	0.0025884653
DNp62 neuromodulatory; hunger	CB0602	0.002473292
DNp29 neuromodulatory (dNPF), stimulation mimics food-deprivation; abdomen grooming	CB0602	0.0023612126
DNp25 thermo_hygro;	CB0602	0.002026198
DNge138 neuromodulatory	CB0602	0.0019257747
DNge050 walking	CB0602	0.0018713733
VES041 inhibit flight saccade	CB0602	0.0018180344
SA_VTV_2 chemosensory	CB0602	0.0017593917
DNg34 neuromodulatory	CB0602	0.0017542208
MBON33 visual, aversive	CB0602	0.0015919261
DNg62 antennal_grooming	CB0602	0.0015021984
MBON20 aversive	CB0602	0.0014456603
DNg100 forward; walking	CB0602	0.0013555186
MBON26 thermohygro; appetitive	CB0602	0.0012977648
VP5+Z_adPN thermo_hygro; hygrosensory	CB0602	0.0011674815
lLN2F_b presynaptic global gain control	CB0602	0.0011479901
DNge053 walking	CB0602	0.001065203
CB0726 heart; neuromodulatory	CB0602	0.0010543317
DNge149 neuromodulatory	CB0602	0.0010543047
VP4+_vPN thermo_hygro; hygrosensory	CB0602	0.0010099793
VP4_vPN dry-sensing	CB0602	0.00092045567
DNp04 escape_takeoff	CB0602	0.0008939128
MBON35 visual	CB0602	0.00089220284
oviDNb oviposition, abdomen_curl	CB0602	0.00080637273
DNg55 walking	CB0602	0.0007963321
DNc01 enhances appetitive behaviour and food intake; sensitizes olfactory signaling;	CB0602	0.00078659283
CB0905 heart; neuromodulatory	CB0602	0.0007515872
pC1c oviposition, vaginal_plate_opening, abdomen_curl, reproduction, sine_song, pulse_song, courtship, egg_laying	CB0602	0.00074227457
DNg28 feeding	CB0602	0.0006383337
SA_VTV_7 chemosensory	CB0602	0.0005892035
DNp27 neuromodulatory	CB0602	0.00057586585
DNc02 reproduction, feeding	CB0602	0.0005736046
JO-A high frequency sound; courtship song; activation in flight	CB0602	0.00047909888
il3LN6 increase left-right contrast in DA1_lPN	CB0602	0.00046274363
DNb05 ipsiversive steering; turning	CB0602	0.00040567818
SMP550 oviposition; reproduction	CB0602	0.00036332136
DNg66 neuromodulatory	CB0602	0.00036213253
DNp30 neuromodulatory; hunger	CB0602	0.00034216308
DNpe048 neuromodulatory	CB0602	0.0002946376
MBON09 olfactory, visual; aversive	CB0602	0.0002497377
VL2p_adPN decaying_fruit/animal_matter	CB0602	0.00023963886
pC1a oviposition, vaginal_plate_opening, abdomen_curl, reproduction, sine_song, pulse_song, courtship, egg_laying	CB0602	0.00023626743
V_ilPN alcoholic_fermentation; olfactory; CO2 aversion	CB0602	0.00023076887
SA_VTV_8 chemosensory	CB0602	0.00021853368
AOTU019 frontal visual field object detection; steer object towards midline; increase forward velocity	CB0602	0.0002058204
LAL073 bidirectional regulation of walking speed; scale odour-evoked run length	CB0602	0.00019918935
DNp10 landing	CB0602	0.00019281343
MBON21 appetitive	CB0602	0.00018771374
DNge011 antennal_grooming	CB0602	0.00016739886
VL2a_adPN decaying_fruit/plant_matter	CB0602	0.000105361934
DNg26 reproduction	CB0602	6.79869e-05
DNp09 turning on unilateral activation; forward on bilateral activation; abdomen_curl; freezing	CB0602	6.5941495e-05
DP1m_adPN alcoholic_fermentation	CB0602	5.1473715e-05
VP1d+VP4_l2PN1 evaporation_dry_olf	CB0602	5.0823382e-05
DNa12 abdomen_curl; abdomen_motion	CB0603	0.035295285
DNge050 walking	CB0603	0.0152521
DNg34 neuromodulatory	CB0603	0.008359212
DNg97 forward; walking	CB0603	0.0033459752
DNp42 backing up; geosmin avoidance	CB0603	0.0028688617
DNg22 neuromodulatory	CB0603	0.002812189
DNg75 forward; walking	CB0603	0.0025989648
DNg100 forward; walking	CB0603	0.002551423
DNg70 neuromodulatory	CB0603	0.0023452218
DNa11 turning; walking	CB0603	0.0019989642
DNg62 antennal_grooming	CB0603	0.0019825618
DNge011 antennal_grooming	CB0603	0.001949832
lLN2F_b presynaptic global gain control	CB0603	0.0018798516
JO-F backward motion followed by grooming	CB0603	0.0018364011
DNge078 antennal_grooming	CB0603	0.0018120283
SAD093 antennal grooming	CB0603	0.0017965725
DNg104 neuromodulatory	CB0603	0.0017163361
DNx02 neck_motor	CB0603	0.0015841014
DNp32 neuromodulatory	CB0603	0.0015150872
DNge138 neuromodulatory	CB0603	0.0013307666
il3LN6 increase left-right contrast in DA1_lPN	CB0603	0.0012692518
DNb05 ipsiversive steering; turning	CB0603	0.001223724
VES041 inhibit flight saccade	CB0603	0.0011174593
DNge149 neuromodulatory	CB0603	0.0010956799
DNa03 turning; walking	CB0603	0.0010267749
AOTU019 frontal visual field object detection; steer object towards midline; increase forward velocity	CB0603	0.00101255
JO-A high frequency sound; courtship song; activation in flight	CB0603	0.000940772
DNp50 backwards walking	CB0603	0.00089739787
LAL073 bidirectional regulation of walking speed; scale odour-evoked run length	CB0603	0.0007923604
DNge053 walking	CB0603	0.000791718
DNb06 contraversive steering; turning	CB0603	0.00077059586
DNp09 turning on unilateral activation; forward on bilateral activation; abdomen_curl; freezing	CB0603	0.000700664
oviIN oviposition	CB0603	0.00059196795
DNa02 ipsiversive, high gain steering; shorten stride of the inside leg	CB0603	0.000560042
DNp02 backward-jumping; escape_takeoff	CB0603	0.0005555149
DNg55 walking	CB0603	0.0005225033
DNp04 escape_takeoff	CB0603	0.0004743808
MBON26 thermohygro; appetitive	CB0603	0.00046626158
DNp62 neuromodulatory; hunger	CB0603	0.0004504994
VA3_adPN yeasty/fruity	CB0603	0.0003888082
D_adPN dangerous	CB0603	0.00038208297
DNp11 forward-jumping; escape_takeoff	CB0603	0.00037808905
DNg14 abdomen_curl; abdomen_motion	CB0603	0.00037597402
DNb01 turning; flight	CB0603	0.00031149393
DNp06 turning, flight; escape_takeoff	CB0603	0.0002738157
MBON20 aversive	CB0603	0.00026629132
VA6_adPN yeasty/plant_matter	CB0603	0.00025983446
oviDNa_a oviposition, abdomen_curl	CB0603	0.0002483855
DNa15 turning; flight	CB0603	0.00023763342
DNp27 neuromodulatory	CB0603	0.00023429398
DNge150 neuromodulatory	CB0603	0.0002310783
DNp03 flight saccade; respond to looming stimuli	CB0603	0.00016562117
SA_VTV_DProN_1 chemosensory	CB0603	0.00016345552
VC2_lPN yeasty	CB0603	0.00014374821
ORN_DA1 cVA male pheromone detection	CB0603	0.00013210243
VP2_adPN hot-sensing	CB0603	0.00013100145
pC1d oviposition, vaginal_plate_opening, abdomen_curl, reproduction, sine_song, pulse_song, courtship, egg_laying, aggression	CB0603	0.00011018122
DNa01 ipsiversive, low gain steering; turning	CB0603	0.000103997365
MBON35 visual	CB0603	0.00010339652
DNg30 neuromodulatory	CB0603	0.00010265228
DNb02 turning	CB0603	8.544046e-05
DNa04 wing steering	CB0603	8.34516e-05
AOTU025 lateral visual field object detection; steer object towards midline	CB0603	6.151801e-05
JO-CM static deflection (push) of antenna; activation induces grooming & wing flapping; wing beat oscillation power in flight	CB0603	5.8874408e-05
DC3_adPN pheromones	CB0603	5.801289e-05
DA1_lPN cVA male pheromone detection	CB0603	5.2650565e-05
DNc01 enhances appetitive behaviour and food intake; sensitizes olfactory signaling;	CB0603	5.061607e-05
DNp10 landing	CB0603	5.0276376e-05
LB1a bitter taste	CB0604	0.022801924
SA_VTV_2 chemosensory	CB0604	0.012961524
DNp62 neuromodulatory; hunger	CB0604	0.012123921
LB1b bitter taste	CB0604	0.01077106
DNg104 neuromodulatory	CB0604	0.008606421
DNg70 neuromodulatory	CB0604	0.008436097
DNg34 neuromodulatory	CB0604	0.007940033
SA_VTV_9 chemosensory	CB0604	0.0046889423
SA_VTV_4 chemosensory	CB0604	0.0036681402
lLN2F_b presynaptic global gain control	CB0604	0.0034590978
oviIN oviposition	CB0604	0.0032349208
SA_VTV_5 chemosensory	CB0604	0.0029168935
DNp32 neuromodulatory	CB0604	0.0028838983
MBON35 visual	CB0604	0.0025618682
DNg100 forward; walking	CB0604	0.002368026
SA_VTV_1 chemosensory	CB0604	0.0022101174
SA_VTV_10 chemosensory	CB0604	0.002048708
VES041 inhibit flight saccade	CB0604	0.002038519
DNg97 forward; walking	CB0604	0.0019356147
DNg22 neuromodulatory	CB0604	0.001603346
MBON09 olfactory, visual; aversive	CB0604	0.0015940814
SA_VTV_3 chemosensory	CB0604	0.0015700343
DNp25 thermo_hygro;	CB0604	0.0015430126
MBON26 thermohygro; appetitive	CB0604	0.0015071132
DNge050 walking	CB0604	0.0013849206
DNa11 turning; walking	CB0604	0.001361111
il3LN6 increase left-right contrast in DA1_lPN	CB0604	0.0013372228
DNc01 enhances appetitive behaviour and food intake; sensitizes olfactory signaling;	CB0604	0.0012977105
MBON01 appetitive	CB0604	0.0012966741
DNp50 backwards walking	CB0604	0.0012278712
SA_VTV_8 chemosensory	CB0604	0.001181776
SA_VTV_7 chemosensory	CB0604	0.0011173573
AOTU019 frontal visual field object detection; steer object towards midline; increase forward velocity	CB0604	0.001088348
DNa03 turning; walking	CB0604	0.0010575089
MBON21 appetitive	CB0604	0.0010098341
MBON32 visual, aversive	CB0604	0.0009907305
MBON33 visual, aversive	CB0604	0.0009876704
DNge053 walking	CB0604	0.0009023899
DNa12 abdomen_curl; abdomen_motion	CB0604	0.0008398103
LAL073 bidirectional regulation of walking speed; scale odour-evoked run length	CB0604	0.0008108206
DNp44 thermo_hygro;	CB0604	0.0007937594
DNg28 feeding	CB0604	0.0007442773
SMP092 activation: reduce groundspeed	CB0604	0.0007414468
DNp42 backing up; geosmin avoidance	CB0604	0.00064333377
DNge150 neuromodulatory	CB0604	0.00057207484
VP5+Z_adPN thermo_hygro; hygrosensory	CB0604	0.0005015824
SMP550 oviposition; reproduction	CB0604	0.0004841006
MBON27 visual; appetitive	CB0604	0.00041982692
DNc02 reproduction, feeding	CB0604	0.00038814254
MBON31 aversive	CB0604	0.00037744793
DNge138 neuromodulatory	CB0604	0.00037067244
AOTU025 lateral visual field object detection; steer object towards midline	CB0604	0.00036299473
MBON20 aversive	CB0604	0.00034401263
DNg75 forward; walking	CB0604	0.00032411827
DNa01 ipsiversive, low gain steering; turning	CB0604	0.00027563397
pC1c oviposition, vaginal_plate_opening, abdomen_curl, reproduction, sine_song, pulse_song, courtship, egg_laying	CB0604	0.0002237356
DNg55 walking	CB0604	0.00022088503
MBON12 aversive	CB0604	0.00015608149
VP5+VP3_l2PN humid_cooling;	CB0604	5.5201057e-05
DP1m_adPN alcoholic_fermentation	CB0604	5.2319632e-05
DNg62 antennal_grooming	CB0605	0.00811299
DNge011 antennal_grooming	CB0605	0.008037988
DNge078 antennal_grooming	CB0605	0.0079329815
DNg70 neuromodulatory	CB0605	0.006526622
SAD093 antennal grooming	CB0605	0.005970614
DNg22 neuromodulatory	CB0605	0.005875701
DNg34 neuromodulatory	CB0605	0.0045810603
DNx02 neck_motor	CB0605	0.004390316
DNg100 forward; walking	CB0605	0.0034070113
DNg75 forward; walking	CB0605	0.003357883
DNge050 walking	CB0605	0.003206688
DNge149 neuromodulatory	CB0605	0.0027010546
DNg97 forward; walking	CB0605	0.0021580039
DNa12 abdomen_curl; abdomen_motion	CB0605	0.0021138052
SA_VTV_6 chemosensory	CB0605	0.0020682309
DNp32 neuromodulatory	CB0605	0.0020497898
DNa11 turning; walking	CB0605	0.0020439897
DNge053 walking	CB0605	0.0020232466
DNp42 backing up; geosmin avoidance	CB0605	0.0020064972
DNge152 neuromodulatory	CB0605	0.0017100207
DNge138 neuromodulatory	CB0605	0.0016081071
DNg104 neuromodulatory	CB0605	0.0014574435
DNp09 turning on unilateral activation; forward on bilateral activation; abdomen_curl; freezing	CB0605	0.0014359332
DNa02 ipsiversive, high gain steering; shorten stride of the inside leg	CB0605	0.001349098
DNg55 walking	CB0605	0.0013140026
DNp50 backwards walking	CB0605	0.0012684977
DNge172 oviposition	CB0605	0.0011276026
DNp04 escape_takeoff	CB0605	0.0011025458
DNa03 turning; walking	CB0605	0.0010862346
CB0916 neck_control; neck_motor	CB0605	0.000984252
AOTU019 frontal visual field object detection; steer object towards midline; increase forward velocity	CB0605	0.0008747381
DNb06 contraversive steering; turning	CB0605	0.0008563014
DNb05 ipsiversive steering; turning	CB0605	0.0008325654
VES041 inhibit flight saccade	CB0605	0.0007995038
JO-F backward motion followed by grooming	CB0605	0.00074919354
DNge150 neuromodulatory	CB0605	0.00073234725
DNp02 backward-jumping; escape_takeoff	CB0605	0.0007033795
DNp06 turning, flight; escape_takeoff	CB0605	0.0006969902
DNb01 turning; flight	CB0605	0.0006707374
DNc01 enhances appetitive behaviour and food intake; sensitizes olfactory signaling;	CB0605	0.00063770893
SA_VTV_DProN_1 chemosensory	CB0605	0.0006324749
DNg30 neuromodulatory	CB0605	0.0006285282
oviIN oviposition	CB0605	0.0005614285
LAL073 bidirectional regulation of walking speed; scale odour-evoked run length	CB0605	0.00042858784
DNp62 neuromodulatory; hunger	CB0605	0.00039439922
DNa10 wing thrust, lift, pitch	CB0605	0.00038138826
JO-A high frequency sound; courtship song; activation in flight	CB0605	0.00036895432
DNp27 neuromodulatory	CB0605	0.000362852
MBON26 thermohygro; appetitive	CB0605	0.00029190312
MBON33 visual, aversive	CB0605	0.00027951968
H2 visual_horizontal_widefieldmotion; visual	CB0605	0.00023602232
CB0831 pitch head downward 10-15 degrees; gaze stabilization; neck_control	CB0605	0.00018892894
DNp11 forward-jumping; escape_takeoff	CB0605	0.00018300346
DNc02 reproduction, feeding	CB0605	0.00018176208
DNp10 landing	CB0605	0.00015760951
DNg28 feeding	CB0605	0.00012824211
MBON35 visual	CB0605	0.00011484182
DNp29 neuromodulatory (dNPF), stimulation mimics food-deprivation; abdomen grooming	CB0605	0.00010358641
LPT22 visual_horizontal_widefieldmotion	CB0605	8.239157e-05
JO-B low frequency sound	CB0605	6.148386e-05
DNge012 antennal_grooming	CB0605	5.475469e-05
Nod5 visual_vertical_widefieldmotion	CB0605	5.44692e-05
DNa04 wing steering	CB0605	5.2580577e-05
MBON20 aversive	CB0605	5.1130617e-05
DNg100 forward; walking	CB0606	0.018079707
DNa03 turning; walking	CB0606	0.009635404
DNp09 turning on unilateral activation; forward on bilateral activation; abdomen_curl; freezing	CB0606	0.008891603
DNg34 neuromodulatory	CB0606	0.007947437
DNp50 backwards walking	CB0606	0.0071756556
DNg75 forward; walking	CB0606	0.0063543185
DNa11 turning; walking	CB0606	0.004799476
DNge053 walking	CB0606	0.004567676
LAL073 bidirectional regulation of walking speed; scale odour-evoked run length	CB0606	0.004542916
VES041 inhibit flight saccade	CB0606	0.00444144
DNg97 forward; walking	CB0606	0.004242623
AOTU019 frontal visual field object detection; steer object towards midline; increase forward velocity	CB0606	0.0042305207
DNge050 walking	CB0606	0.004077259
DNp06 turning, flight; escape_takeoff	CB0606	0.0039629135
DNp32 neuromodulatory	CB0606	0.0037676645
DNa12 abdomen_curl; abdomen_motion	CB0606	0.0029715742
oviIN oviposition	CB0606	0.0028812527
MBON35 visual	CB0606	0.0026040352
MBON32 visual, aversive	CB0606	0.0024636113
DNp42 backing up; geosmin avoidance	CB0606	0.002431679
DNge138 neuromodulatory	CB0606	0.002424012
MBON26 thermohygro; appetitive	CB0606	0.0023530272
DNg22 neuromodulatory	CB0606	0.0020110204
DNa02 ipsiversive, high gain steering; shorten stride of the inside leg	CB0606	0.0018430385
DNg104 neuromodulatory	CB0606	0.0017506448
DNg55 walking	CB0606	0.0016878485
AOTU025 lateral visual field object detection; steer object towards midline	CB0606	0.0016796374
MBON20 aversive	CB0606	0.0015440736
DNb01 turning; flight	CB0606	0.0015223094
PFL2 slowing & turning	CB0606	0.0014748154
DNg62 antennal_grooming	CB0606	0.0014101833
DNp11 forward-jumping; escape_takeoff	CB0606	0.0013672144
oviDNa_a oviposition, abdomen_curl	CB0606	0.0013281227
DNge078 antennal_grooming	CB0606	0.0012057909
DNg70 neuromodulatory	CB0606	0.001196042
DNp04 escape_takeoff	CB0606	0.0011752184
DNp02 backward-jumping; escape_takeoff	CB0606	0.0011604705
DNa01 ipsiversive, low gain steering; turning	CB0606	0.0011333468
pC1d oviposition, vaginal_plate_opening, abdomen_curl, reproduction, sine_song, pulse_song, courtship, egg_laying, aggression	CB0606	0.0011226909
DNp62 neuromodulatory; hunger	CB0606	0.0011150511
MBON33 visual, aversive	CB0606	0.0009235794
DNx02 neck_motor	CB0606	0.0008974427
MBON31 aversive	CB0606	0.0008742319
MBON27 visual; appetitive	CB0606	0.0008464408
H2 visual_horizontal_widefieldmotion; visual	CB0606	0.0008183295
LPT22 visual_horizontal_widefieldmotion	CB0606	0.0008151854
DNp10 landing	CB0606	0.0007190899
DNb05 ipsiversive steering; turning	CB0606	0.0007081301
DNp27 neuromodulatory	CB0606	0.0006995263
LPT42_Nod4 visual_horizontal_widefieldmotion	CB0606	0.00069421926
Nod5 visual_vertical_widefieldmotion	CB0606	0.0006453162
SAD093 antennal grooming	CB0606	0.0004931549
DNg13 ipsiversive steering; turning; lengthen stride of outside leg	CB0606	0.00047628247
lLN2F_b presynaptic global gain control	CB0606	0.00046909013
SMP550 oviposition; reproduction	CB0606	0.00046781037
DNp03 flight saccade; respond to looming stimuli	CB0606	0.00029756
DNp29 neuromodulatory (dNPF), stimulation mimics food-deprivation; abdomen grooming	CB0606	0.0002887242
DNg30 neuromodulatory	CB0606	0.0002843063
il3LN6 increase left-right contrast in DA1_lPN	CB0606	0.0002387776
MBON01 appetitive	CB0606	0.00023746188
LPT04_HST visual_horizontal_widefieldmotion	CB0606	0.00022486778
DNge011 antennal_grooming	CB0606	0.00020198702
DNp37 vaginal_plate_opening	CB0606	0.00019395543
LC9 visual_loom, visual_small_object; courtship; backward walking	CB0606	0.00012801477
pC1e oviposition, vaginal_plate_opening, abdomen_curl, reproduction, sine_song, pulse_song, courtship, egg_laying, aggression	CB0606	0.00010533333
VSm visual_vertical_widefieldmotion	CB0606	0.00010506327
DNb02 turning	CB0606	9.918667e-05
DNp07 landing	CB0606	9.4768766e-05
DNp30 neuromodulatory; hunger	CB0606	5.9993014e-05
LC4 Looming detector; visual_loom; flight; escape_takeoff	CB0606	5.9302332e-05
PFL3 compare allocentric heading vs. goal angles	CB0606	5.0422586e-05
JO-E static deflection (pull) of antenna; activation induces grooming and wing flapping	CB0607	0.43221122
JO-E static deflection (pull) of antenna; activation induces grooming and wing flapping; activation in flight; wing beat oscillation power in flight	CB0607	0.03775916
SAD093 antennal grooming	CB0607	0.02161736
JO-E static deflection (pull) of antenna; activation induces grooming and wing flapping; wing beat oscillation power in flight	CB0607	0.016248986
JO-A high frequency sound; courtship song; activation in flight	CB0607	0.014874335
DNx02 neck_motor	CB0607	0.009629194
JO-CM static deflection (push) of antenna; activation induces grooming & wing flapping; wing beat oscillation power in flight	CB0607	0.0084235
JO-F backward motion followed by grooming	CB0607	0.0070979362
H2 visual_horizontal_widefieldmotion; visual	CB0607	0.00677028
JO-C static deflection (push) of antenna; activation induces grooming & wing flapping; wing beat oscillation power in flight	CB0607	0.00613092
JO-B low frequency sound	CB0607	0.004900394
DNge138 neuromodulatory	CB0607	0.003277489
JO-CL static deflection (push) of antenna; activation induces grooming & wing flapping; wing beat oscillation power in flight	CB0607	0.0030046902
DNb01 turning; flight	CB0607	0.0026673987
DNg11 front leg rubbing; grooming	CB0607	0.0021749774
DNb05 ipsiversive steering; turning	CB0607	0.00213988
DNp31 wing power	CB0607	0.0018898495
Nod1 visual_horizontal_widefield motion	CB0607	0.00178573
JO-DA vibration and static deflection of antennal receiver; wing beat oscillation power in flight	CB0607	0.0016592374
DNp27 neuromodulatory	CB0607	0.001600862
DNp32 neuromodulatory	CB0607	0.0015106583
HSS Horizontal flow; visual_horizontal_widefieldmotion; visual	CB0607	0.0013985133
JO-D vibration and static deflection of antennal receiver; wing beat oscillation power in flight	CB0607	0.0013927007
LPT42_Nod4 visual_horizontal_widefieldmotion	CB0607	0.0013093607
DNa12 abdomen_curl; abdomen_motion	CB0607	0.0013059464
Nod2 visual_horizontal_widefield motion	CB0607	0.0012522973
CB0831 pitch head downward 10-15 degrees; gaze stabilization; neck_control	CB0607	0.0012502728
Nod3 visual_horizontal_widefield motion	CB0607	0.0012360014
LPT48_vCal3 visual_vertical_widefieldmotion	CB0607	0.0011931034
LPT21 visual_horizontal_widefieldmotion	CB0607	0.0011178082
DNg100 forward; walking	CB0607	0.0010573652
LPT04_HST visual_horizontal_widefieldmotion	CB0607	0.0010056556
VSm visual_vertical_widefieldmotion	CB0607	0.0009882897
LPT31 visual_vertical_widefieldmotion	CB0607	0.0009292035
LPT49 visual_vertical_widefieldmotion	CB0607	0.0008620472
DNp03 flight saccade; respond to looming stimuli	CB0607	0.0008350971
DNae003 turning; walking	CB0607	0.00081682985
AOTU019 frontal visual field object detection; steer object towards midline; increase forward velocity	CB0607	0.00075460767
VP4+VL1_l2PN dry; thermohygro	CB0607	0.00067276356
DNge152 neuromodulatory	CB0607	0.0006724284
DNa03 turning; walking	CB0607	0.0006632766
LPT22 visual_horizontal_widefieldmotion	CB0607	0.0006611795
Nod5 visual_vertical_widefieldmotion	CB0607	0.0006414944
DNge078 antennal_grooming	CB0607	0.00062821014
DNp10 landing	CB0607	0.00062519877
LPT28 visual_vertical_widefieldmotion	CB0607	0.00062233
VS1 visual_vertical_widefieldmotion	CB0607	0.00059584854
DNb02 turning	CB0607	0.00056570256
DNg75 forward; walking	CB0607	0.00053444516
VES041 inhibit flight saccade	CB0607	0.0005258757
DNa02 ipsiversive, high gain steering; shorten stride of the inside leg	CB0607	0.00045062246
vCal1 visual_vertical_widefieldmotion	CB0607	0.0004380769
DNp15 turning, walking, flight	CB0607	0.00043254634
DNp09 turning on unilateral activation; forward on bilateral activation; abdomen_curl; freezing	CB0607	0.00039647607
LPT30 visual_vertical_widefieldmotion	CB0607	0.00033397393
JO-CA static deflection (push) of antenna; activation induces grooming & wing flapping; wing beat oscillation power in flight	CB0607	0.0002719235
VST2 visual_vertical_widefieldmotion	CB0607	0.00024586733
CB0916 neck_control; neck_motor	CB0607	0.00023813496
JO-DP vibration and static deflection of antennal receiver; wing beat oscillation power in flight	CB0607	0.00023363084
DNp28 ocellar	CB0607	0.00022871273
VS2 visual_vertical_widefieldmotion	CB0607	0.00022050981
DNa10 wing thrust, lift, pitch	CB0607	0.00020193249
DNc02 reproduction, feeding	CB0607	0.00019006256
oviIN oviposition	CB0607	0.0001836142
DNg34 neuromodulatory	CB0607	0.00018249595
VS3 visual_vertical_widefieldmotion	CB0607	0.00016043543
LPT47_vCal2 visual_vertical_widefieldmotion	CB0607	0.00015782543
LPT50 visual_vertical_widefieldmotion	CB0607	0.00015722323
DNp04 escape_takeoff	CB0607	0.000121408455
DNg26 reproduction	CB0607	0.0001173865
DNa05 flight saccade	CB0607	0.00010855341
HSN Horizontal flow; visual_horizontal_widefieldmotion; visual	CB0607	0.00010494385
LPT26 visual_horizontal_widefieldmotion	CB0607	0.000104307066
DNb06 contraversive steering; turning	CB0607	0.000103300285
VS7 visual_vertical_widefieldmotion	CB0607	7.398251e-05
VS8 visual_vertical_widefieldmotion	CB0607	6.149179e-05
DNg104 neuromodulatory	CB0607	5.97847e-05
DNg22 neuromodulatory	CB0607	5.783117e-05
DNg62 antennal_grooming	CB0607	5.4004853e-05
DNge053 walking	CB0607	5.0877767e-05
DNa04 wing steering	CB0607	5.038973e-05
DNge050 walking	CB0608	0.036579244
DNg75 forward; walking	CB0608	0.03072205
DNp11 forward-jumping; escape_takeoff	CB0608	0.010709219
DNg100 forward; walking	CB0608	0.009970117
DNp02 backward-jumping; escape_takeoff	CB0608	0.007170574
DNge138 neuromodulatory	CB0608	0.005899216
DNp32 neuromodulatory	CB0608	0.0046275123
DNg34 neuromodulatory	CB0608	0.0043501495
DNg97 forward; walking	CB0608	0.004261939
JO-A high frequency sound; courtship song; activation in flight	CB0608	0.003897434
DNg22 neuromodulatory	CB0608	0.0037324175
DNa12 abdomen_curl; abdomen_motion	CB0608	0.0035917293
DNx02 neck_motor	CB0608	0.0033417516
DNp06 turning, flight; escape_takeoff	CB0608	0.003316983
DNb06 contraversive steering; turning	CB0608	0.0029976573
DNg55 walking	CB0608	0.002750591
DNa11 turning; walking	CB0608	0.0027323412
DNp09 turning on unilateral activation; forward on bilateral activation; abdomen_curl; freezing	CB0608	0.0026061307
DNb05 ipsiversive steering; turning	CB0608	0.0025318654
DNge053 walking	CB0608	0.0023863278
DNp04 escape_takeoff	CB0608	0.0023053852
DNg62 antennal_grooming	CB0608	0.002180446
DNp27 neuromodulatory	CB0608	0.0019930138
DNp42 backing up; geosmin avoidance	CB0608	0.0018458653
DNp30 neuromodulatory; hunger	CB0608	0.0018361671
DNg104 neuromodulatory	CB0608	0.0018272459
DNp10 landing	CB0608	0.0018193303
DNge078 antennal_grooming	CB0608	0.0016910026
SAD093 antennal grooming	CB0608	0.0015284001
DNa02 ipsiversive, high gain steering; shorten stride of the inside leg	CB0608	0.0014160401
pC1d oviposition, vaginal_plate_opening, abdomen_curl, reproduction, sine_song, pulse_song, courtship, egg_laying, aggression	CB0608	0.0013618739
VES041 inhibit flight saccade	CB0608	0.0013504943
oviIN oviposition	CB0608	0.0012745922
DNa03 turning; walking	CB0608	0.0012467011
DNg70 neuromodulatory	CB0608	0.0012191919
AOTU019 frontal visual field object detection; steer object towards midline; increase forward velocity	CB0608	0.0011895277
DNge149 neuromodulatory	CB0608	0.001101602
DNge011 antennal_grooming	CB0608	0.0010211794
DNp62 neuromodulatory; hunger	CB0608	0.0009807716
DNg30 neuromodulatory	CB0608	0.0009508048
LAL073 bidirectional regulation of walking speed; scale odour-evoked run length	CB0608	0.0009294767
H2 visual_horizontal_widefieldmotion; visual	CB0608	0.00087300304
DNp29 neuromodulatory (dNPF), stimulation mimics food-deprivation; abdomen grooming	CB0608	0.00083932
DNp50 backwards walking	CB0608	0.00083848817
MBON20 aversive	CB0608	0.0007308738
MBON33 visual, aversive	CB0608	0.00072940136
DNc02 reproduction, feeding	CB0608	0.0006792291
DNb02 turning	CB0608	0.00063224894
JO-E static deflection (pull) of antenna; activation induces grooming and wing flapping	CB0608	0.00062890176
aMe3 input to clock neurons	CB0608	0.00062595884
MBON26 thermohygro; appetitive	CB0608	0.00048587265
JO-B low frequency sound	CB0608	0.00048293904
DNge152 neuromodulatory	CB0608	0.00045547675
DNb01 turning; flight	CB0608	0.00045500338
MBON35 visual	CB0608	0.0004180824
LPT28 visual_vertical_widefieldmotion	CB0608	0.00041062053
pC1a oviposition, vaginal_plate_opening, abdomen_curl, reproduction, sine_song, pulse_song, courtship, egg_laying	CB0608	0.0003707623
pC1e oviposition, vaginal_plate_opening, abdomen_curl, reproduction, sine_song, pulse_song, courtship, egg_laying, aggression	CB0608	0.00036812792
LC4 Looming detector; visual_loom; flight; escape_takeoff	CB0608	0.0003545028
DNge150 neuromodulatory	CB0608	0.00034242118
SMP092 activation: reduce groundspeed	CB0608	0.000218695
VP4+VL1_l2PN dry; thermohygro	CB0608	0.00021690014
DNc01 enhances appetitive behaviour and food intake; sensitizes olfactory signaling;	CB0608	0.0001155022
lLN2F_b presynaptic global gain control	CB0608	0.00010421936
DNp20 ocellar	CB0608	9.961042e-05
DNae003 turning; walking	CB0608	9.897491e-05
DNp37 vaginal_plate_opening	CB0608	7.277934e-05
JO-F backward motion followed by grooming	CB0608	6.833488e-05
DNg14 abdomen_curl; abdomen_motion	CB0608	5.7826644e-05
oviDNa_a oviposition, abdomen_curl	CB0608	5.7366666e-05
VP3+_l2PN adapting, cold sensing	CB0608	5.651286e-05
VP2+VC5_l2PN heating_unknown; thermosensory	CB0608	5.612323e-05
Nod5 visual_vertical_widefieldmotion	CB0608	5.0757288e-05
il3LN6 increase left-right contrast in DA1_lPN	CB0608	5.046351e-05
DNp31 wing power	CB0609	0.0069435844
VES041 inhibit flight saccade	CB0609	0.006083778
DNa03 turning; walking	CB0609	0.0052946634
DNb05 ipsiversive steering; turning	CB0609	0.004910291
oviIN oviposition	CB0609	0.004806755
DNp32 neuromodulatory	CB0609	0.003748735
AOTU019 frontal visual field object detection; steer object towards midline; increase forward velocity	CB0609	0.00351062
aMe3 input to clock neurons	CB0609	0.0028963923
DNp27 neuromodulatory	CB0609	0.0028291754
DNge138 neuromodulatory	CB0609	0.0026706695
JO-E static deflection (pull) of antenna; activation induces grooming and wing flapping	CB0609	0.0024491767
DNb01 turning; flight	CB0609	0.0024332718
DNp10 landing	CB0609	0.0024304101
DNg100 forward; walking	CB0609	0.0024296395
PFL3 compare allocentric heading vs. goal angles	CB0609	0.0024057007
DNge053 walking	CB0609	0.0023025868
DNg75 forward; walking	CB0609	0.0020004949
DNpe048 neuromodulatory	CB0609	0.0019933102
DNp03 flight saccade; respond to looming stimuli	CB0609	0.0019332243
DNp42 backing up; geosmin avoidance	CB0609	0.0018732365
pC1d oviposition, vaginal_plate_opening, abdomen_curl, reproduction, sine_song, pulse_song, courtship, egg_laying, aggression	CB0609	0.00182108
DNge050 walking	CB0609	0.0017148806
DNa11 turning; walking	CB0609	0.0015849917
LAL073 bidirectional regulation of walking speed; scale odour-evoked run length	CB0609	0.0015038296
SAD093 antennal grooming	CB0609	0.0014991624
AOTU025 lateral visual field object detection; steer object towards midline	CB0609	0.0014779456
DNa02 ipsiversive, high gain steering; shorten stride of the inside leg	CB0609	0.0014076948
DNa12 abdomen_curl; abdomen_motion	CB0609	0.0014071065
DNg34 neuromodulatory	CB0609	0.0013130154
LPT48_vCal3 visual_vertical_widefieldmotion	CB0609	0.001228299
DNp09 turning on unilateral activation; forward on bilateral activation; abdomen_curl; freezing	CB0609	0.0012071694
MBON35 visual	CB0609	0.0011663078
MBON20 aversive	CB0609	0.0011386585
MBON33 visual, aversive	CB0609	0.0011362856
LC10d visual_small_object	CB0609	0.0011254591
MBON32 visual, aversive	CB0609	0.0011175098
pC1e oviposition, vaginal_plate_opening, abdomen_curl, reproduction, sine_song, pulse_song, courtship, egg_laying, aggression	CB0609	0.0010869114
MBON26 thermohygro; appetitive	CB0609	0.0010561612
aMe12 visual_chromatic	CB0609	0.0009864735
H2 visual_horizontal_widefieldmotion; visual	CB0609	0.0009359378
Nod2 visual_horizontal_widefield motion	CB0609	0.00089277216
LPT42_Nod4 visual_horizontal_widefieldmotion	CB0609	0.00088849285
LT52 detect leg movements during head grooming	CB0609	0.00087292556
DNx02 neck_motor	CB0609	0.0008100402
DNg104 neuromodulatory	CB0609	0.00077111716
DNg22 neuromodulatory	CB0609	0.00072146265
DNp04 escape_takeoff	CB0609	0.000703268
Nod1 visual_horizontal_widefield motion	CB0609	0.0006570502
LC10a visual_small_object; courtship; visual	CB0609	0.00057823973
DNg55 walking	CB0609	0.0005722365
lLN2F_b presynaptic global gain control	CB0609	0.00054369424
JO-E static deflection (pull) of antenna; activation induces grooming and wing flapping; activation in flight; wing beat oscillation power in flight	CB0609	0.0005314328
DNge152 neuromodulatory	CB0609	0.0005144109
DNc02 reproduction, feeding	CB0609	0.00045610341
DNp30 neuromodulatory; hunger	CB0609	0.00045610341
LPT22 visual_horizontal_widefieldmotion	CB0609	0.00044737195
LPT21 visual_horizontal_widefieldmotion	CB0609	0.00042260665
DNa15 turning; flight	CB0609	0.00042038807
DNa04 wing steering	CB0609	0.00041666668
pC1c oviposition, vaginal_plate_opening, abdomen_curl, reproduction, sine_song, pulse_song, courtship, egg_laying	CB0609	0.00040036556
MBON27 visual; appetitive	CB0609	0.00039123266
MBON01 appetitive	CB0609	0.00037736868
DNp50 backwards walking	CB0609	0.00036657025
DNae003 turning; walking	CB0609	0.00035176222
Nod3 visual_horizontal_widefield motion	CB0609	0.00033081195
DNp07 landing	CB0609	0.00024777008
SMP550 oviposition; reproduction	CB0609	0.00024241547
DNp62 neuromodulatory; hunger	CB0609	0.00021564923
DNp44 thermo_hygro;	CB0609	0.00020833334
DNge149 neuromodulatory	CB0609	0.00020833334
aMe6a input to clock neurons	CB0609	0.00019112747
LPT49 visual_vertical_widefieldmotion	CB0609	0.00018024571
vCal1 visual_vertical_widefieldmotion	CB0609	0.00017639334
il3LN6 increase left-right contrast in DA1_lPN	CB0609	0.00017500817
DNg97 forward; walking	CB0609	0.00012318199
DNp06 turning, flight; escape_takeoff	CB0609	0.000110492234
VP4+VL1_l2PN dry; thermohygro	CB0609	6.34425e-05
DNb02 turning	CB0609	6.181846e-05
DNp11 forward-jumping; escape_takeoff	CB0609	5.7427238e-05
LPT47_vCal2 visual_vertical_widefieldmotion	CB0609	5.389856e-05
HBeyelet circadian photosensitivity	CB0609	5.2471587e-05
DNp29 neuromodulatory (dNPF), stimulation mimics food-deprivation; abdomen grooming	CB0609	5.0741026e-05
HSN Horizontal flow; visual_horizontal_widefieldmotion; visual	CB0609	5.0545423e-05
DNa12 abdomen_curl; abdomen_motion	CB0610	0.06285907
DNge050 walking	CB0610	0.01331748
DNp03 flight saccade; respond to looming stimuli	CB0610	0.011728233
DNg75 forward; walking	CB0610	0.0096568465
DNg100 forward; walking	CB0610	0.0076787043
DNg97 forward; walking	CB0610	0.006865315
DNg34 neuromodulatory	CB0610	0.005721721
DNa11 turning; walking	CB0610	0.0053471536
DNa04 wing steering	CB0610	0.0046296297
SAD093 antennal grooming	CB0610	0.00421635
DNg22 neuromodulatory	CB0610	0.0041371873
DNp50 backwards walking	CB0610	0.0039394265
DNp10 landing	CB0610	0.0035905596
DNp32 neuromodulatory	CB0610	0.0030818477
DNge138 neuromodulatory	CB0610	0.0029017518
DNg62 antennal_grooming	CB0610	0.0027290746
LAL073 bidirectional regulation of walking speed; scale odour-evoked run length	CB0610	0.0027182274
VES041 inhibit flight saccade	CB0610	0.002686697
DNge011 antennal_grooming	CB0610	0.0025082803
DNb05 ipsiversive steering; turning	CB0610	0.0024778503
DNge078 antennal_grooming	CB0610	0.0023455145
DNa03 turning; walking	CB0610	0.0021845482
AOTU019 frontal visual field object detection; steer object towards midline; increase forward velocity	CB0610	0.0021591044
DNge053 walking	CB0610	0.0021114089
DNx02 neck_motor	CB0610	0.0020461623
DNp42 backing up; geosmin avoidance	CB0610	0.0019148057
DNg104 neuromodulatory	CB0610	0.0018973746
pC1d oviposition, vaginal_plate_opening, abdomen_curl, reproduction, sine_song, pulse_song, courtship, egg_laying, aggression	CB0610	0.0018824383
DNge149 neuromodulatory	CB0610	0.0018595757
DNp31 wing power	CB0610	0.0018240337
DNge012 antennal_grooming	CB0610	0.0017800725
DNp09 turning on unilateral activation; forward on bilateral activation; abdomen_curl; freezing	CB0610	0.001669676
JO-A high frequency sound; courtship song; activation in flight	CB0610	0.001624409
oviIN oviposition	CB0610	0.0016145215
DNb01 turning; flight	CB0610	0.001517208
DNp04 escape_takeoff	CB0610	0.0013917887
DNg70 neuromodulatory	CB0610	0.0013297007
DNa05 flight saccade	CB0610	0.0012013686
MBON26 thermohygro; appetitive	CB0610	0.0011178481
DNg55 walking	CB0610	0.0011139633
DNp11 forward-jumping; escape_takeoff	CB0610	0.0010115347
DNp02 backward-jumping; escape_takeoff	CB0610	0.0009983392
DNp27 neuromodulatory	CB0610	0.0009689288
MBON35 visual	CB0610	0.0009513553
DNp62 neuromodulatory; hunger	CB0610	0.0009008466
DNa01 ipsiversive, low gain steering; turning	CB0610	0.00087309856
MBON20 aversive	CB0610	0.00084470864
MBON32 visual, aversive	CB0610	0.00078603753
DNp06 turning, flight; escape_takeoff	CB0610	0.0006636793
PFL3 compare allocentric heading vs. goal angles	CB0610	0.00063467515
LPLC1 visual_loom, collision avoidance	CB0610	0.00054782507
MBON33 visual, aversive	CB0610	0.0005220592
DNg30 neuromodulatory	CB0610	0.00050231774
DNa02 ipsiversive, high gain steering; shorten stride of the inside leg	CB0610	0.0003817697
pC1a oviposition, vaginal_plate_opening, abdomen_curl, reproduction, sine_song, pulse_song, courtship, egg_laying	CB0610	0.0003675511
DNp30 neuromodulatory; hunger	CB0610	0.00036242284
pC1e oviposition, vaginal_plate_opening, abdomen_curl, reproduction, sine_song, pulse_song, courtship, egg_laying, aggression	CB0610	0.0003185417
SA_VTV_DProN_1 chemosensory	CB0610	0.00028818444
DNb06 contraversive steering; turning	CB0610	0.0002811841
AOTU025 lateral visual field object detection; steer object towards midline	CB0610	0.00021696644
DNa15 turning; flight	CB0610	0.00021063923
DNge150 neuromodulatory	CB0610	0.00020763287
Nod2 visual_horizontal_widefield motion	CB0610	0.00020444114
oviDNa_a oviposition, abdomen_curl	CB0610	0.00018326746
JO-F backward motion followed by grooming	CB0610	0.00014933322
MBON27 visual; appetitive	CB0610	0.00012840293
lLN2F_b presynaptic global gain control	CB0610	0.0001206459
JO-E static deflection (pull) of antenna; activation induces grooming and wing flapping	CB0610	0.000119362754
DNae003 turning; walking	CB0610	0.00011840589
il3LN6 increase left-right contrast in DA1_lPN	CB0610	0.00011116806
H2 visual_horizontal_widefieldmotion; visual	CB0610	0.00010485604
JO-E static deflection (pull) of antenna; activation induces grooming and wing flapping; activation in flight; wing beat oscillation power in flight	CB0610	6.1999635e-05
oviDNa_b oviposition, abdomen_curl	CB0610	6.01303e-05
JO-B low frequency sound	CB0610	5.7870373e-05
pC1c oviposition, vaginal_plate_opening, abdomen_curl, reproduction, sine_song, pulse_song, courtship, egg_laying	CB0610	5.490946e-05
DNg13 ipsiversive steering; turning; lengthen stride of outside leg	CB0610	5.3642747e-05
LT52 detect leg movements during head grooming	CB0610	5.058656e-05
DNg34 neuromodulatory	CB0611	0.03598398
DNg104 neuromodulatory	CB0611	0.007326912
DNp62 neuromodulatory; hunger	CB0611	0.0062737833
DNg100 forward; walking	CB0611	0.0035786738
DNg70 neuromodulatory	CB0611	0.0027437147
MBON35 visual	CB0611	0.0023941775
DNge050 walking	CB0611	0.0019990723
DNa12 abdomen_curl; abdomen_motion	CB0611	0.0018477766
VES041 inhibit flight saccade	CB0611	0.0017497451
DNg97 forward; walking	CB0611	0.0016924576
DNx02 neck_motor	CB0611	0.0016134429
DNp32 neuromodulatory	CB0611	0.0015468305
LB1b bitter taste	CB0611	0.0015399157
DNge138 neuromodulatory	CB0611	0.001519884
MBON26 thermohygro; appetitive	CB0611	0.0015137804
Nod5 visual_vertical_widefieldmotion	CB0611	0.0013794
H2 visual_horizontal_widefieldmotion; visual	CB0611	0.0013521442
DNge053 walking	CB0611	0.0011646859
oviIN oviposition	CB0611	0.0011622088
DNa11 turning; walking	CB0611	0.001148644
MBON33 visual, aversive	CB0611	0.0011115487
MBON32 visual, aversive	CB0611	0.001080319
DNc02 reproduction, feeding	CB0611	0.0010429528
DNa03 turning; walking	CB0611	0.0010040903
DNg75 forward; walking	CB0611	0.0009833358
DNg22 neuromodulatory	CB0611	0.00091619184
LPT22 visual_horizontal_widefieldmotion	CB0611	0.0008732977
AOTU019 frontal visual field object detection; steer object towards midline; increase forward velocity	CB0611	0.0008288939
SA_VTV_7 chemosensory	CB0611	0.0007848774
DNp50 backwards walking	CB0611	0.0007709587
DNg13 ipsiversive steering; turning; lengthen stride of outside leg	CB0611	0.00076612784
SA_VTV_8 chemosensory	CB0611	0.0007519793
LAL073 bidirectional regulation of walking speed; scale odour-evoked run length	CB0611	0.0007479207
LPT04_HST visual_horizontal_widefieldmotion	CB0611	0.00074120006
DNp42 backing up; geosmin avoidance	CB0611	0.00069599965
HSS Horizontal flow; visual_horizontal_widefieldmotion; visual	CB0611	0.00058208907
Nod3 visual_horizontal_widefield motion	CB0611	0.0004852156
DNge149 neuromodulatory	CB0611	0.00045055282
LPT42_Nod4 visual_horizontal_widefieldmotion	CB0611	0.00044719473
DNp09 turning on unilateral activation; forward on bilateral activation; abdomen_curl; freezing	CB0611	0.00043323394
DNc01 enhances appetitive behaviour and food intake; sensitizes olfactory signaling;	CB0611	0.0004302161
DNa02 ipsiversive, high gain steering; shorten stride of the inside leg	CB0611	0.00038547363
Nod2 visual_horizontal_widefield motion	CB0611	0.00035502668
SA_VTV_10 chemosensory	CB0611	0.00035302257
DNge150 neuromodulatory	CB0611	0.00030114205
MBON01 appetitive	CB0611	0.00025764466
SA_VTV_2 chemosensory	CB0611	0.00024946016
DNg55 walking	CB0611	0.00023098604
MBON31 aversive	CB0611	0.0002302046
LPT31 visual_vertical_widefieldmotion	CB0611	0.00019938458
MBON27 visual; appetitive	CB0611	0.00019532042
DNg28 feeding	CB0611	0.00013033547
SA_VTV_9 chemosensory	CB0611	0.000114287184
DNp06 turning, flight; escape_takeoff	CB0611	0.00011222736
SAD093 antennal grooming	CB0611	0.00010663133
LB1a bitter taste	CB0611	0.00010615059
DNp27 neuromodulatory	CB0611	0.000105821324
LPT28 visual_vertical_widefieldmotion	CB0611	0.000105007784
DNg62 antennal_grooming	CB0611	0.00010337755
DNb06 contraversive steering; turning	CB0611	5.8887712e-05
pC1c oviposition, vaginal_plate_opening, abdomen_curl, reproduction, sine_song, pulse_song, courtship, egg_laying	CB0611	5.673062e-05
VSm visual_vertical_widefieldmotion	CB0611	5.6163084e-05
DNge011 antennal_grooming	CB0611	5.317861e-05
DNp25 thermo_hygro;	CB0611	5.0175782e-05
JO-A high frequency sound; courtship song; activation in flight	CB0612	0.09554689
JO-B low frequency sound	CB0612	0.027798528
JO-CA static deflection (push) of antenna; activation induces grooming & wing flapping; wing beat oscillation power in flight	CB0612	0.007664369
DNg100 forward; walking	CB0612	0.007477804
JO-F backward motion followed by grooming	CB0612	0.0064472593
DNx02 neck_motor	CB0612	0.005822502
DNge138 neuromodulatory	CB0612	0.0050476864
DNg34 neuromodulatory	CB0612	0.004393929
DNp42 backing up; geosmin avoidance	CB0612	0.0043722466
DNb05 ipsiversive steering; turning	CB0612	0.004363101
DNp32 neuromodulatory	CB0612	0.004338813
SAD093 antennal grooming	CB0612	0.004326495
DNg75 forward; walking	CB0612	0.004243031
DNg22 neuromodulatory	CB0612	0.0034005402
DNge149 neuromodulatory	CB0612	0.003308885
JO-E static deflection (pull) of antenna; activation induces grooming and wing flapping	CB0612	0.0032666745
DNg104 neuromodulatory	CB0612	0.0024419208
DNge050 walking	CB0612	0.0023398465
DNp10 landing	CB0612	0.0020686311
DNb06 contraversive steering; turning	CB0612	0.0020115736
DNg97 forward; walking	CB0612	0.0019101256
DNp30 neuromodulatory; hunger	CB0612	0.0017153888
H2 visual_horizontal_widefieldmotion; visual	CB0612	0.0016635073
DNa12 abdomen_curl; abdomen_motion	CB0612	0.0015917233
DNge053 walking	CB0612	0.0015111244
DNge078 antennal_grooming	CB0612	0.0014178101
DNg55 walking	CB0612	0.0013975084
DNg62 antennal_grooming	CB0612	0.0013640086
DNge011 antennal_grooming	CB0612	0.0013531252
DNa02 ipsiversive, high gain steering; shorten stride of the inside leg	CB0612	0.0013509574
DNge152 neuromodulatory	CB0612	0.001261332
DNp04 escape_takeoff	CB0612	0.0012358283
DNp02 backward-jumping; escape_takeoff	CB0612	0.0011872416
DNg30 neuromodulatory	CB0612	0.0010065031
CB0831 pitch head downward 10-15 degrees; gaze stabilization; neck_control	CB0612	0.0009708738
JO-C static deflection (push) of antenna; activation induces grooming & wing flapping; wing beat oscillation power in flight	CB0612	0.00093897805
DNc02 reproduction, feeding	CB0612	0.00086029316
VSm visual_vertical_widefieldmotion	CB0612	0.0008072206
DNp09 turning on unilateral activation; forward on bilateral activation; abdomen_curl; freezing	CB0612	0.0007879387
DNp27 neuromodulatory	CB0612	0.0007073502
DNg70 neuromodulatory	CB0612	0.00066278473
DNa11 turning; walking	CB0612	0.00061363005
Nod5 visual_vertical_widefieldmotion	CB0612	0.00053931435
VP4+VL1_l2PN dry; thermohygro	CB0612	0.0005280424
lLN2F_b presynaptic global gain control	CB0612	0.00046974304
DNp06 turning, flight; escape_takeoff	CB0612	0.00044927152
DNa03 turning; walking	CB0612	0.00041987098
JO-CM static deflection (push) of antenna; activation induces grooming & wing flapping; wing beat oscillation power in flight	CB0612	0.00041899754
DNp01 escape_takeoff	CB0612	0.00040074176
LPT04_HST visual_horizontal_widefieldmotion	CB0612	0.00038083844
MBON20 aversive	CB0612	0.00037309088
JO-DP vibration and static deflection of antennal receiver; wing beat oscillation power in flight	CB0612	0.00029914925
VES041 inhibit flight saccade	CB0612	0.0002851662
JO-DA vibration and static deflection of antennal receiver; wing beat oscillation power in flight	CB0612	0.0002491172
JO-D vibration and static deflection of antennal receiver; wing beat oscillation power in flight	CB0612	0.00024808405
DNp29 neuromodulatory (dNPF), stimulation mimics food-deprivation; abdomen grooming	CB0612	0.00024415116
DNc01 enhances appetitive behaviour and food intake; sensitizes olfactory signaling;	CB0612	0.00023924257
oviIN oviposition	CB0612	0.00023617948
DNp11 forward-jumping; escape_takeoff	CB0612	0.00023020738
DNb02 turning	CB0612	0.00018977589
HSS Horizontal flow; visual_horizontal_widefieldmotion; visual	CB0612	0.00017411489
DNb01 turning; flight	CB0612	0.00011955293
CB0916 neck_control; neck_motor	CB0612	0.00011535894
il3LN6 increase left-right contrast in DA1_lPN	CB0612	0.000112620415
AOTU019 frontal visual field object detection; steer object towards midline; increase forward velocity	CB0612	0.00010964692
MBON33 visual, aversive	CB0612	0.000106032894
DNg14 abdomen_curl; abdomen_motion	CB0612	7.811164e-05
LPT28 visual_vertical_widefieldmotion	CB0612	6.5352746e-05
LPT31 visual_vertical_widefieldmotion	CB0612	6.4039705e-05
DNge150 neuromodulatory	CB0612	6.3173415e-05
VST2 visual_vertical_widefieldmotion	CB0612	6.225858e-05
DNg11 front leg rubbing; grooming	CB0612	6.1779574e-05
VS1 visual_vertical_widefieldmotion	CB0612	6.0221475e-05
DNp37 vaginal_plate_opening	CB0612	5.8952966e-05
oviDNa_a oviposition, abdomen_curl	CB0612	5.6982724e-05
JO-E static deflection (pull) of antenna; activation induces grooming and wing flapping; activation in flight; wing beat oscillation power in flight	CB0612	5.1130173e-05
DNg34 neuromodulatory	CB0615	0.0052629253
DNg70 neuromodulatory	CB0615	0.004360649
DNa12 abdomen_curl; abdomen_motion	CB0615	0.002711513
DNp42 backing up; geosmin avoidance	CB0615	0.0019216642
DNge050 walking	CB0615	0.0019072812
DNg100 forward; walking	CB0615	0.0017955409
DNg22 neuromodulatory	CB0615	0.0016535821
DNg97 forward; walking	CB0615	0.0014823179
DNx02 neck_motor	CB0615	0.0014618444
DNg104 neuromodulatory	CB0615	0.0011321099
DNge078 antennal_grooming	CB0615	0.0011285314
DNg75 forward; walking	CB0615	0.0010377906
JO-B low frequency sound	CB0615	0.0010312139
DNp32 neuromodulatory	CB0615	0.0009830991
DNge149 neuromodulatory	CB0615	0.0009477539
DNg62 antennal_grooming	CB0615	0.00076866185
DNb06 contraversive steering; turning	CB0615	0.0005871116
DNge011 antennal_grooming	CB0615	0.00053831714
DNg55 walking	CB0615	0.00053750176
JO-A high frequency sound; courtship song; activation in flight	CB0615	0.00051701715
DNge138 neuromodulatory	CB0615	0.0004964225
LB1a bitter taste	CB0615	0.00046724308
DNge053 walking	CB0615	0.0004225293
SAD093 antennal grooming	CB0615	0.0004041824
SA_VTV_1 chemosensory	CB0615	0.00039676216
DNb05 ipsiversive steering; turning	CB0615	0.0003445171
DNc01 enhances appetitive behaviour and food intake; sensitizes olfactory signaling;	CB0615	0.0003168686
DNp62 neuromodulatory; hunger	CB0615	0.0003058309
DNge150 neuromodulatory	CB0615	0.00029879634
DNa11 turning; walking	CB0615	0.0002543222
LB1b bitter taste	CB0615	0.0001631142
DNp02 backward-jumping; escape_takeoff	CB0615	0.00011405395
JO-D vibration and static deflection of antennal receiver; wing beat oscillation power in flight	CB0615	8.459282e-05
DNp10 landing	CB0615	8.273563e-05
DNp11 forward-jumping; escape_takeoff	CB0615	5.8542024e-05
DNg28 feeding	CB0615	5.6591212e-05
oviIN oviposition	CB0615	5.3775115e-05
DNg30 neuromodulatory	CB0615	5.029993e-05
SA_VTV_2 chemosensory	CB0616	0.013146199
DNg70 neuromodulatory	CB0616	0.011564133
LB1b bitter taste	CB0616	0.007339658
LB1a bitter taste	CB0616	0.004006606
DNc01 enhances appetitive behaviour and food intake; sensitizes olfactory signaling;	CB0616	0.0035690991
DNg104 neuromodulatory	CB0616	0.0033417316
SA_VTV_9 chemosensory	CB0616	0.0024531581
lLN2F_b presynaptic global gain control	CB0616	0.0018525496
DNp25 thermo_hygro;	CB0616	0.0017688373
DNc02 reproduction, feeding	CB0616	0.0016864829
DNp62 neuromodulatory; hunger	CB0616	0.0016731736
il3LN6 increase left-right contrast in DA1_lPN	CB0616	0.0016062803
SA_VTV_5 chemosensory	CB0616	0.0012910924
oviIN oviposition	CB0616	0.001282701
DNg34 neuromodulatory	CB0616	0.0012104803
SA_VTV_1 chemosensory	CB0616	0.0011796888
VP5+Z_adPN thermo_hygro; hygrosensory	CB0616	0.0011591072
SA_VTV_10 chemosensory	CB0616	0.0010876651
DNp32 neuromodulatory	CB0616	0.0010803704
SA_VTV_7 chemosensory	CB0616	0.0008785045
SA_VTV_8 chemosensory	CB0616	0.00081853126
DNg22 neuromodulatory	CB0616	0.00068835437
DNg28 feeding	CB0616	0.00055822695
DNp44 thermo_hygro;	CB0616	0.0005486497
DNge050 walking	CB0616	0.00053040276
DNge150 neuromodulatory	CB0616	0.00044935322
DNg100 forward; walking	CB0616	0.0003427008
DNge053 walking	CB0616	0.00026988867
lLN2P_b intra-glomerular gain control	CB0616	0.00020503862
SA_VTV_4 chemosensory	CB0616	0.00010203922
DNge149 neuromodulatory	CB0616	6.0504943e-05
DNa12 abdomen_curl; abdomen_motion	CB0616	5.049434e-05
MBON35 visual	CB0617	0.006957213
oviIN oviposition	CB0617	0.006876788
DNp62 neuromodulatory; hunger	CB0617	0.005868397
DNg104 neuromodulatory	CB0617	0.005725707
SMP092 activation: reduce groundspeed	CB0617	0.00527953
DNg70 neuromodulatory	CB0617	0.004737851
MBON09 olfactory, visual; aversive	CB0617	0.004721586
DNg34 neuromodulatory	CB0617	0.0044311844
DNge050 walking	CB0617	0.003793269
DNg22 neuromodulatory	CB0617	0.003689216
lLN2F_b presynaptic global gain control	CB0617	0.0036656607
DNp32 neuromodulatory	CB0617	0.0036611352
MBON01 appetitive	CB0617	0.0035429047
DNg100 forward; walking	CB0617	0.0035062232
DNg97 forward; walking	CB0617	0.0032861573
MBON12 aversive	CB0617	0.002923856
DNp25 thermo_hygro;	CB0617	0.0026095463
MBON26 thermohygro; appetitive	CB0617	0.002536452
LAL073 bidirectional regulation of walking speed; scale odour-evoked run length	CB0617	0.0025205538
VES041 inhibit flight saccade	CB0617	0.0023306478
DNge053 walking	CB0617	0.0023170316
DNa11 turning; walking	CB0617	0.0018196208
LB1a bitter taste	CB0617	0.001777294
SA_VTV_4 chemosensory	CB0617	0.0016152703
SMP550 oviposition; reproduction	CB0617	0.0015765298
MBON21 appetitive	CB0617	0.001459765
SA_VTV_2 chemosensory	CB0617	0.001386676
DNa12 abdomen_curl; abdomen_motion	CB0617	0.0013837509
MBON32 visual, aversive	CB0617	0.0013224548
MBON13 aversive	CB0617	0.0012709957
LB1b bitter taste	CB0617	0.001230315
DNg75 forward; walking	CB0617	0.0012001133
il3LN6 increase left-right contrast in DA1_lPN	CB0617	0.001130994
MBON33 visual, aversive	CB0617	0.0010953046
SA_VTV_9 chemosensory	CB0617	0.0010531847
DNge138 neuromodulatory	CB0617	0.0010516526
pC1c oviposition, vaginal_plate_opening, abdomen_curl, reproduction, sine_song, pulse_song, courtship, egg_laying	CB0617	0.0009998512
oviDNa_a oviposition, abdomen_curl	CB0617	0.0009735015
MBON20 aversive	CB0617	0.00091452664
SA_VTV_6 chemosensory	CB0617	0.00087625626
DNp42 backing up; geosmin avoidance	CB0617	0.0008340895
MBON31 aversive	CB0617	0.00079545646
DNp44 thermo_hygro;	CB0617	0.0007916902
AOTU019 frontal visual field object detection; steer object towards midline; increase forward velocity	CB0617	0.0007808794
DNg55 walking	CB0617	0.00071955135
SA_VTV_3 chemosensory	CB0617	0.00067955576
DP1m_adPN alcoholic_fermentation	CB0617	0.0006579091
DNa03 turning; walking	CB0617	0.00063766225
SA_VTV_1 chemosensory	CB0617	0.0006110334
DNc01 enhances appetitive behaviour and food intake; sensitizes olfactory signaling;	CB0617	0.00059872156
DNp09 turning on unilateral activation; forward on bilateral activation; abdomen_curl; freezing	CB0617	0.0005948033
DNge150 neuromodulatory	CB0617	0.0005883953
VP5+Z_adPN thermo_hygro; hygrosensory	CB0617	0.0005576773
PFL3 compare allocentric heading vs. goal angles	CB0617	0.00055727985
VL2p_adPN decaying_fruit/animal_matter	CB0617	0.00053137285
CB0339 aversive memory retrieval; innate olfactory approach	CB0617	0.0005291786
V_ilPN alcoholic_fermentation; olfactory; CO2 aversion	CB0617	0.0005022043
pC1d oviposition, vaginal_plate_opening, abdomen_curl, reproduction, sine_song, pulse_song, courtship, egg_laying, aggression	CB0617	0.00048376323
MBON27 visual; appetitive	CB0617	0.00046825365
DNp27 neuromodulatory	CB0617	0.00046450365
VP4_vPN dry-sensing	CB0617	0.00045496883
SA_VTV_8 chemosensory	CB0617	0.00039998663
VP1m_l2PN thermo_hygro	CB0617	0.0003786942
MBON30 aversive	CB0617	0.00037526045
SA_VTV_5 chemosensory	CB0617	0.00036253568
DC4_adPN dangerous; acid or high concentration CO2 aversion	CB0617	0.00034550574
MBON05 appetitive	CB0617	0.00034027192
DNg28 feeding	CB0617	0.00033939112
DNp50 backwards walking	CB0617	0.0003260006
MBON04 appetitive	CB0617	0.00032456272
DM1_lPN yeasty; vinegar attraction; phasic CO2 response; CO2 attraction	CB0617	0.00031645
DP1l_adPN alcoholic_fermentation	CB0617	0.00030912145
SA_VTV_7 chemosensory	CB0617	0.00030030467
VL2a_adPN decaying_fruit/plant_matter	CB0617	0.00028063921
DL5_adPN alcoholic_fermentation/dangerous/plant_matter	CB0617	0.00026886855
VA6_adPN yeasty/plant_matter	CB0617	0.00025944633
VA2_adPN alcoholic_fermentation; vinegar attraction; phasic CO2 response; CO2 attraction	CB0617	0.00025534758
DC1_adPN fruity/dangerous; citrus fruit detection for selective oviposition	CB0617	0.00025332236
DNc02 reproduction, feeding	CB0617	0.00024996846
VP1d+VP4_l2PN1 evaporation_dry_olf	CB0617	0.0002421106
ORN_DC4 acid or high concentration CO2 aversion	CB0617	0.00024080751
SA_VTV_10 chemosensory	CB0617	0.00023309229
VP2_adPN hot-sensing	CB0617	0.00022648432
DNa01 ipsiversive, low gain steering; turning	CB0617	0.0002157032
DNpe048 neuromodulatory	CB0617	0.00021395004
DNge078 antennal_grooming	CB0617	0.00019478046
DNg62 antennal_grooming	CB0617	0.00019447807
DM4_adPN yeasty	CB0617	0.00018911771
VC1_lPN plant_matter	CB0617	0.00016752482
DNp10 landing	CB0617	0.00015569631
oviDNb oviposition, abdomen_curl	CB0617	0.00015362617
VP5+VP3_l2PN humid_cooling;	CB0617	0.00014769752
VP4+_vPN thermo_hygro; hygrosensory	CB0617	0.00013414166
DNp29 neuromodulatory (dNPF), stimulation mimics food-deprivation; abdomen grooming	CB0617	0.000111815505
VP3+VP1l_ivPN cooling	CB0617	0.00010384269
PPL106 gustatory; aversive	CB0617	8.370641e-05
pC1e oviposition, vaginal_plate_opening, abdomen_curl, reproduction, sine_song, pulse_song, courtship, egg_laying, aggression	CB0617	5.386083e-05
oviDNa_b oviposition, abdomen_curl	CB0617	5.3619944e-05
DA1_vPN pheromones	CB0617	5.2591295e-05
DNp37 vaginal_plate_opening	CB0617	5.2109324e-05
MBON03 appetitive	CB0617	5.184517e-05
VC5_lvPN decaying_fruit	CB0617	5.1740495e-05
VP1d+VP4_l2PN2 evaporation_dry_olf	CB0617	5.064644e-05
DNg70 neuromodulatory	CB0618	0.0071884426
LB1b bitter taste	CB0618	0.0070679234
LB1a bitter taste	CB0618	0.0045996625
DNg34 neuromodulatory	CB0618	0.0030558007
DNa12 abdomen_curl; abdomen_motion	CB0618	0.0019235131
DNg22 neuromodulatory	CB0618	0.0012920378
DNge050 walking	CB0618	0.0012865182
DNg100 forward; walking	CB0618	0.0012358233
DNc01 enhances appetitive behaviour and food intake; sensitizes olfactory signaling;	CB0618	0.0010902593
DNg97 forward; walking	CB0618	0.0010122425
DNg104 neuromodulatory	CB0618	0.0009992893
DNp32 neuromodulatory	CB0618	0.00069509546
DNge078 antennal_grooming	CB0618	0.00054603827
DNge150 neuromodulatory	CB0618	0.00045704743
DNp62 neuromodulatory; hunger	CB0618	0.0004236803
DNp25 thermo_hygro;	CB0618	0.00033926225
SA_VTV_6 chemosensory	CB0618	0.00032127323
DNge053 walking	CB0618	0.00032068527
DNge149 neuromodulatory	CB0618	0.0002850219
DNp42 backing up; geosmin avoidance	CB0618	0.00024684763
DNc02 reproduction, feeding	CB0618	0.00021034235
SA_VTV_7 chemosensory	CB0618	0.00011630759
DNp50 backwards walking	CB0618	0.0001058654
LPT22 visual_horizontal_widefieldmotion	CB0618	9.621618e-05
DNa02 ipsiversive, high gain steering; shorten stride of the inside leg	CB0618	8.483112e-05
Nod5 visual_vertical_widefieldmotion	CB0618	7.039537e-05
SA_VTV_8 chemosensory	CB0618	5.679285e-05
oviIN oviposition	CB0618	5.478811e-05
SA_VTV_10 chemosensory	CB0618	5.3496202e-05
SA_VTV_1 chemosensory	CB0618	5.1277777e-05
DNg70 neuromodulatory	CB0619	0.011460731
JO-F backward motion followed by grooming	CB0619	0.008873621
SA_VTV_6 chemosensory	CB0619	0.007012839
DNg22 neuromodulatory	CB0619	0.005712528
DNg34 neuromodulatory	CB0619	0.005045327
JO-A high frequency sound; courtship song; activation in flight	CB0619	0.004614459
SAD093 antennal grooming	CB0619	0.004534605
DNx02 neck_motor	CB0619	0.004062094
DNg104 neuromodulatory	CB0619	0.003179952
DNge149 neuromodulatory	CB0619	0.0031345147
DNp42 backing up; geosmin avoidance	CB0619	0.0028026542
DNg62 antennal_grooming	CB0619	0.002623783
DNge078 antennal_grooming	CB0619	0.00212778
DNge138 neuromodulatory	CB0619	0.0020866715
DNb05 ipsiversive steering; turning	CB0619	0.0020552056
DNge011 antennal_grooming	CB0619	0.0016987086
SA_VTV_DProN_1 chemosensory	CB0619	0.0016009498
DNa12 abdomen_curl; abdomen_motion	CB0619	0.0011226037
DNg100 forward; walking	CB0619	0.0009905355
DNg30 neuromodulatory	CB0619	0.0009379399
DNp32 neuromodulatory	CB0619	0.0009068342
DNge150 neuromodulatory	CB0619	0.00042796088
VST2 visual_vertical_widefieldmotion	CB0619	0.00035170966
DNg75 forward; walking	CB0619	0.00025125628
DNge050 walking	CB0619	0.00021856299
DNp28 ocellar	CB0619	0.0001901493
MBON20 aversive	CB0619	0.00018582621
LPT28 visual_vertical_widefieldmotion	CB0619	0.00016216317
M_l2PNm16 rate of temperaure change	CB0619	0.000141053
DNb06 contraversive steering; turning	CB0619	7.223227e-05
VS7 visual_vertical_widefieldmotion	CB0619	7.195827e-05
MBON26 thermohygro; appetitive	CB0619	5.785845e-05
JO-E static deflection (pull) of antenna; activation induces grooming and wing flapping	CB0619	5.3180927e-05
il3LN6 increase left-right contrast in DA1_lPN	CB0619	5.1905703e-05
VES041 inhibit flight saccade	CB0619	5.1645464e-05
lLN2F_b presynaptic global gain control	CB0619	5.1559273e-05
DNg70 neuromodulatory	CB0620	0.007962229
LB1b bitter taste	CB0620	0.0077684815
LB1a bitter taste	CB0620	0.0064316746
DNg104 neuromodulatory	CB0620	0.0037842342
DNc01 enhances appetitive behaviour and food intake; sensitizes olfactory signaling;	CB0620	0.0034352485
DNg34 neuromodulatory	CB0620	0.002958219
DNp25 thermo_hygro;	CB0620	0.00255728
SA_VTV_2 chemosensory	CB0620	0.0023745662
DNp32 neuromodulatory	CB0620	0.002363099
DNg22 neuromodulatory	CB0620	0.0017023794
SA_VTV_1 chemosensory	CB0620	0.0013597419
DNp42 backing up; geosmin avoidance	CB0620	0.0013293797
SA_VTV_9 chemosensory	CB0620	0.0013113099
SA_VTV_6 chemosensory	CB0620	0.0012754939
DNc02 reproduction, feeding	CB0620	0.0011935149
DNg100 forward; walking	CB0620	0.0010622554
VP5+Z_adPN thermo_hygro; hygrosensory	CB0620	0.0010383921
DNa12 abdomen_curl; abdomen_motion	CB0620	0.0009815533
DNp62 neuromodulatory; hunger	CB0620	0.0009793101
DNge050 walking	CB0620	0.0009384756
oviIN oviposition	CB0620	0.0009109789
SA_VTV_5 chemosensory	CB0620	0.0008561866
SA_VTV_10 chemosensory	CB0620	0.00078309386
lLN2F_b presynaptic global gain control	CB0620	0.000742729
DNge053 walking	CB0620	0.00070742914
DNge150 neuromodulatory	CB0620	0.0006950548
DNp44 thermo_hygro;	CB0620	0.000654347
DNge078 antennal_grooming	CB0620	0.0006133282
il3LN6 increase left-right contrast in DA1_lPN	CB0620	0.00045860506
DNge149 neuromodulatory	CB0620	0.0004091974
SA_VTV_7 chemosensory	CB0620	0.00036065432
SA_VTV_8 chemosensory	CB0620	0.00029792736
DNg28 feeding	CB0620	0.00023218505
DNge138 neuromodulatory	CB0620	0.00020634462
SA_VTV_4 chemosensory	CB0620	0.00015958163
VP4+_vPN thermo_hygro; hygrosensory	CB0620	9.763558e-05
DNp02 backward-jumping; escape_takeoff	CB0620	8.4963394e-05
DNp06 turning, flight; escape_takeoff	CB0620	7.946785e-05
JO-A high frequency sound; courtship song; activation in flight	CB0620	6.415397e-05
VA6_adPN yeasty/plant_matter	CB0620	6.062512e-05
SAD093 antennal grooming	CB0620	5.4028584e-05
DNg30 neuromodulatory	CB0620	5.3777258e-05
DNg97 forward; walking	CB0620	5.1556966e-05
DNp04 escape_takeoff	CB0620	5.125287e-05
LC17 visual_loom, visual_large_objects, visual_small_object	CB0623	0.028110014
LC11 Small object; visual_small_object; visual	CB0623	0.010405809
JO-A high frequency sound; courtship song; activation in flight	CB0623	0.0055604395
LPLC1 visual_loom, collision avoidance	CB0623	0.005181317
DNp32 neuromodulatory	CB0623	0.003876585
LC18 small object detection	CB0623	0.003446872
DNg104 neuromodulatory	CB0623	0.0032948074
DNp27 neuromodulatory	CB0623	0.002142036
pC1c oviposition, vaginal_plate_opening, abdomen_curl, reproduction, sine_song, pulse_song, courtship, egg_laying	CB0623	0.0019870126
DNge138 neuromodulatory	CB0623	0.0019512328
DNg100 forward; walking	CB0623	0.001893705
DNp30 neuromodulatory; hunger	CB0623	0.0018322933
DNp04 escape_takeoff	CB0623	0.0016522
DNp62 neuromodulatory; hunger	CB0623	0.0016402255
LHPV2g1 early hot/cold avoidance; sense temperature rapid change & value; not aversive odour avoidance	CB0623	0.0014768725
oviIN oviposition	CB0623	0.0013023728
MBON33 visual, aversive	CB0623	0.0009928612
DNg30 neuromodulatory	CB0623	0.0009705585
LC12 visual_loom, visual_large_objects, visual_small_object; visual	CB0623	0.00096649054
DNg34 neuromodulatory	CB0623	0.00094544
LPLC2 Looming escape	CB0623	0.0008497989
MBON20 aversive	CB0623	0.0007979431
lLN2F_b presynaptic global gain control	CB0623	0.00070999726
DNc02 reproduction, feeding	CB0623	0.00066123466
MBON09 olfactory, visual; aversive	CB0623	0.0006503239
SAD093 antennal grooming	CB0623	0.00061158696
DNp29 neuromodulatory (dNPF), stimulation mimics food-deprivation; abdomen grooming	CB0623	0.00054534426
DNge050 walking	CB0623	0.0005062056
DNge053 walking	CB0623	0.0004959698
DNp09 turning on unilateral activation; forward on bilateral activation; abdomen_curl; freezing	CB0623	0.0004937478
VP1d+VP4_l2PN2 evaporation_dry_olf	CB0623	0.00044239135
VL2p_adPN decaying_fruit/animal_matter	CB0623	0.00041654383
pC1d oviposition, vaginal_plate_opening, abdomen_curl, reproduction, sine_song, pulse_song, courtship, egg_laying, aggression	CB0623	0.00038262652
LC21 visual_small_object	CB0623	0.0003653897
LC4 Looming detector; visual_loom; flight; escape_takeoff	CB0623	0.0003129592
DNa11 turning; walking	CB0623	0.00030710042
MBON12 aversive	CB0623	0.0002979269
il3LN6 increase left-right contrast in DA1_lPN	CB0623	0.0002916116
DNp42 backing up; geosmin avoidance	CB0623	0.0002915138
VL2a_adPN decaying_fruit/plant_matter	CB0623	0.00027667714
DNc01 enhances appetitive behaviour and food intake; sensitizes olfactory signaling;	CB0623	0.00024811696
SMP092 activation: reduce groundspeed	CB0623	0.00024203827
VES041 inhibit flight saccade	CB0623	0.00021133973
DNg22 neuromodulatory	CB0623	0.00020934045
DNg55 walking	CB0623	0.00020578955
pC1e oviposition, vaginal_plate_opening, abdomen_curl, reproduction, sine_song, pulse_song, courtship, egg_laying, aggression	CB0623	0.00020332383
VP2_adPN hot-sensing	CB0623	0.00016315398
LPT42_Nod4 visual_horizontal_widefieldmotion	CB0623	0.00016075447
LHAV1a1 aversive odour processing	CB0623	0.00016075447
MBON13 aversive	CB0623	0.0001542049
MBON35 visual	CB0623	0.00013468359
DNp06 turning, flight; escape_takeoff	CB0623	0.00013186396
DNa02 ipsiversive, high gain steering; shorten stride of the inside leg	CB0623	0.00012218134
DNg13 ipsiversive steering; turning; lengthen stride of outside leg	CB0623	0.00012218134
MBON26 thermohygro; appetitive	CB0623	0.00012036771
DNg75 forward; walking	CB0623	0.000107169646
DNge150 neuromodulatory	CB0623	0.000107169646
DNb05 ipsiversive steering; turning	CB0623	6.859651e-05
DNg97 forward; walking	CB0623	6.859651e-05
VSm visual_vertical_widefieldmotion	CB0623	6.729474e-05
LAL073 bidirectional regulation of walking speed; scale odour-evoked run length	CB0623	6.591614e-05
LC15 visual_thin_vertical_bar, visual_large_objects; visual	CB0623	5.4457778e-05
DNx02 neck_motor	CB0623	5.4219618e-05
DNp10 landing	CB0623	5.3953718e-05
LC9 visual_loom, visual_small_object; courtship; backward walking	CB0623	5.3584823e-05
LC6 visual_loom, visual_small_object; flight; escape_takeoff	CB0623	5.3584823e-05
DNa12 abdomen_curl; abdomen_motion	CB0623	5.3584823e-05
DNg62 antennal_grooming	CB0623	5.3584823e-05
DNp50 backwards walking	CB0623	5.3584823e-05
aMe3 input to clock neurons	CB0623	5.299229e-05
LPT22 visual_horizontal_widefieldmotion	CB0623	5.193129e-05
JO-B low frequency sound	CB0623	5.1582345e-05
JO-E static deflection (pull) of antenna; activation induces grooming and wing flapping	CB0623	5.098467e-05
MeTu1 visual_thin_vertical_bar	CB0624	0.015762448
VES041 inhibit flight saccade	CB0624	0.009688718
oviIN oviposition	CB0624	0.007753794
LC9 visual_loom, visual_small_object; courtship; backward walking	CB0624	0.004139073
MBON26 thermohygro; appetitive	CB0624	0.003475957
DNp32 neuromodulatory	CB0624	0.0032876257
Tm5c Green detection	CB0624	0.0028354633
MBON35 visual	CB0624	0.0025191652
MBON20 aversive	CB0624	0.0021667269
LT52 detect leg movements during head grooming	CB0624	0.002028741
VSm visual_vertical_widefieldmotion	CB0624	0.001961525
DNg100 forward; walking	CB0624	0.0017909101
PFL3 compare allocentric heading vs. goal angles	CB0624	0.0017179307
aMe12 visual_chromatic	CB0624	0.0014752172
DNg34 neuromodulatory	CB0624	0.001461966
MBON32 visual, aversive	CB0624	0.0013661876
Dm8a UV pooling	CB0624	0.0013589412
LAL073 bidirectional regulation of walking speed; scale odour-evoked run length	CB0624	0.001320904
SMP550 oviposition; reproduction	CB0624	0.0012999666
MBON31 aversive	CB0624	0.0012317197
DNp27 neuromodulatory	CB0624	0.0010032732
MBON12 aversive	CB0624	0.0009994975
MBON33 visual, aversive	CB0624	0.00079850166
pC1d oviposition, vaginal_plate_opening, abdomen_curl, reproduction, sine_song, pulse_song, courtship, egg_laying, aggression	CB0624	0.00076533575
MBON01 appetitive	CB0624	0.0007630538
lLN2F_b presynaptic global gain control	CB0624	0.0007219099
LPLC1 visual_loom, collision avoidance	CB0624	0.0006811017
MBON04 appetitive	CB0624	0.00065712037
DNp10 landing	CB0624	0.0006458646
AOTU019 frontal visual field object detection; steer object towards midline; increase forward velocity	CB0624	0.00061382836
DNge138 neuromodulatory	CB0624	0.0006121788
DNg104 neuromodulatory	CB0624	0.00060271844
Dm9 Color opponent; UV selective	CB0624	0.0005412743
MBON30 aversive	CB0624	0.0005235465
MBON27 visual; appetitive	CB0624	0.00049645343
aMe3 input to clock neurons	CB0624	0.00049234
LC10a visual_small_object; courtship; visual	CB0624	0.0004912781
LC10b visual_small_object	CB0624	0.00042672476
LPT28 visual_vertical_widefieldmotion	CB0624	0.00041775272
DNa03 turning; walking	CB0624	0.0002994572
DNp62 neuromodulatory; hunger	CB0624	0.00029598403
DNg11 front leg rubbing; grooming	CB0624	0.00027619503
LAL093 turning; lower speed; odour-evoked offset search	CB0624	0.00026371307
DNb06 contraversive steering; turning	CB0624	0.00026371307
DNa01 ipsiversive, low gain steering; turning	CB0624	0.00026343518
DNp09 turning on unilateral activation; forward on bilateral activation; abdomen_curl; freezing	CB0624	0.0002586045
LC4 Looming detector; visual_loom; flight; escape_takeoff	CB0624	0.00025813706
V_ilPN alcoholic_fermentation; olfactory; CO2 aversion	CB0624	0.00023705007
DNge053 walking	CB0624	0.00022765477
il3LN6 increase left-right contrast in DA1_lPN	CB0624	0.00022188175
LPT48_vCal3 visual_vertical_widefieldmotion	CB0624	0.00018455714
DNx02 neck_motor	CB0624	0.00016892464
DNg97 forward; walking	CB0624	0.00016536887
pC1c oviposition, vaginal_plate_opening, abdomen_curl, reproduction, sine_song, pulse_song, courtship, egg_laying	CB0624	0.00013870781
LC10d visual_small_object	CB0624	0.00013840312
polarization sensitive neuron, R8d input to DmDRA2	CB0624	0.00012295897
VP2_adPN hot-sensing	CB0624	0.00011485779
DNa11 turning; walking	CB0624	0.00011321548
VP1l+VP3_ilPN cooling	CB0624	0.000112362744
DNp42 backing up; geosmin avoidance	CB0624	0.00010933289
LC10c visual_small_object	CB0624	0.00010689349
MBON10 aversive	CB0624	0.00010064959
oviDNa_a oviposition, abdomen_curl	CB0624	8.557147e-05
VL2p_adPN decaying_fruit/animal_matter	CB0624	8.309282e-05
MeTu4c visual	CB0624	6.690569e-05
DNpe048 neuromodulatory	CB0624	5.382645e-05
VP1d+VP4_l2PN1 evaporation_dry_olf	CB0624	5.2568466e-05
VP5+Z_adPN thermo_hygro; hygrosensory	CB0624	5.2429838e-05
VP1d+VP4_l2PN2 evaporation_dry_olf	CB0624	5.1441806e-05
DNp28 ocellar	CB0624	3.1269043e-05
M_l2PNm17 rate of temperature change; thermo_hygro	CB0624	2.9093339e-05
DNp30 neuromodulatory; hunger	CB0624	2.8783235e-05
Dm8b UV pooling	CB0624	2.8589418e-05
DP1m_adPN alcoholic_fermentation	CB0624	2.8126016e-05
MBON21 appetitive	CB0624	2.6024092e-05
LPT49 visual_vertical_widefieldmotion	CB0624	2.564141e-05
DNg22 neuromodulatory	CB0624	2.5413372e-05
MBON09 olfactory, visual; aversive	CB0624	2.5106738e-05
VP3+VP1l_ivPN cooling	CB0624	2.5058387e-05
DNa03 turning; walking	CB0625	0.013642998
DNa11 turning; walking	CB0625	0.00903476
VES041 inhibit flight saccade	CB0625	0.006761031
AOTU019 frontal visual field object detection; steer object towards midline; increase forward velocity	CB0625	0.006751093
LAL073 bidirectional regulation of walking speed; scale odour-evoked run length	CB0625	0.0061927484
MBON35 visual	CB0625	0.0049896035
DNg97 forward; walking	CB0625	0.0044688038
LC10a visual_small_object; courtship; visual	CB0625	0.004360849
DNg34 neuromodulatory	CB0625	0.0043469397
DNp50 backwards walking	CB0625	0.0040402776
H2 visual_horizontal_widefieldmotion; visual	CB0625	0.0040130983
DNp09 turning on unilateral activation; forward on bilateral activation; abdomen_curl; freezing	CB0625	0.003808482
DNg100 forward; walking	CB0625	0.0037603786
LC10d visual_small_object	CB0625	0.003600358
PFL3 compare allocentric heading vs. goal angles	CB0625	0.003558339
MBON32 visual, aversive	CB0625	0.0035555516
MBON26 thermohygro; appetitive	CB0625	0.0035286846
LPT22 visual_horizontal_widefieldmotion	CB0625	0.0035009272
DNg75 forward; walking	CB0625	0.0032275552
DNa12 abdomen_curl; abdomen_motion	CB0625	0.0030402401
Nod5 visual_vertical_widefieldmotion	CB0625	0.0030245392
DNa02 ipsiversive, high gain steering; shorten stride of the inside leg	CB0625	0.0026741927
DNa01 ipsiversive, low gain steering; turning	CB0625	0.002613314
AOTU025 lateral visual field object detection; steer object towards midline	CB0625	0.002525701
oviIN oviposition	CB0625	0.0025135428
LPT31 visual_vertical_widefieldmotion	CB0625	0.002279548
DNb01 turning; flight	CB0625	0.0021548592
DNp32 neuromodulatory	CB0625	0.0020041657
LPT04_HST visual_horizontal_widefieldmotion	CB0625	0.001747454
Nod1 visual_horizontal_widefield motion	CB0625	0.0016303123
MBON31 aversive	CB0625	0.0014670201
DNb02 turning	CB0625	0.0014625126
LPT42_Nod4 visual_horizontal_widefieldmotion	CB0625	0.0014098382
MBON27 visual; appetitive	CB0625	0.001392107
pC1d oviposition, vaginal_plate_opening, abdomen_curl, reproduction, sine_song, pulse_song, courtship, egg_laying, aggression	CB0625	0.0012631892
DNg13 ipsiversive steering; turning; lengthen stride of outside leg	CB0625	0.0011815699
DNp42 backing up; geosmin avoidance	CB0625	0.0010352603
LPT28 visual_vertical_widefieldmotion	CB0625	0.0010301925
PFL2 slowing & turning	CB0625	0.0009886904
HSS Horizontal flow; visual_horizontal_widefieldmotion; visual	CB0625	0.0009066848
DNge138 neuromodulatory	CB0625	0.00089455565
MBON33 visual, aversive	CB0625	0.00088079355
DNg104 neuromodulatory	CB0625	0.0008444474
LT52 detect leg movements during head grooming	CB0625	0.0008422553
LC10c visual_small_object	CB0625	0.0008244445
Nod3 visual_horizontal_widefield motion	CB0625	0.0008133407
DNx02 neck_motor	CB0625	0.00079531915
DNp62 neuromodulatory; hunger	CB0625	0.000785374
Nod2 visual_horizontal_widefield motion	CB0625	0.00075043866
MBON30 aversive	CB0625	0.00069738633
MBON20 aversive	CB0625	0.0006595382
VSm visual_vertical_widefieldmotion	CB0625	0.00062714826
DNp27 neuromodulatory	CB0625	0.00059954054
DNg22 neuromodulatory	CB0625	0.000559901
DNge011 antennal_grooming	CB0625	0.0005211953
DNge053 walking	CB0625	0.00047832108
DNge050 walking	CB0625	0.0004012111
H1 visual_horizontal_widefieldmotion; visual	CB0625	0.0003827134
LPT21 visual_horizontal_widefieldmotion	CB0625	0.00037870067
SAD093 antennal grooming	CB0625	0.0003199694
pC1e oviposition, vaginal_plate_opening, abdomen_curl, reproduction, sine_song, pulse_song, courtship, egg_laying, aggression	CB0625	0.00031873357
oviDNa_a oviposition, abdomen_curl	CB0625	0.0003004832
MBON01 appetitive	CB0625	0.0002896599
DNb05 ipsiversive steering; turning	CB0625	0.00026816945
MBON04 appetitive	CB0625	0.00022720326
DNge078 antennal_grooming	CB0625	0.00018882175
HSE Horizontal flow; visual_horizontal_widefieldmotion; visual	CB0625	0.0001670229
SMP550 oviposition; reproduction	CB0625	0.00015237431
DNc01 enhances appetitive behaviour and food intake; sensitizes olfactory signaling;	CB0625	0.000100606834
DNa15 turning; flight	CB0625	9.4885865e-05
DNa04 wing steering	CB0625	8.2407205e-05
EPG heading direction	CB0625	6.6970526e-05
LPT47_vCal2 visual_vertical_widefieldmotion	CB0625	5.369277e-05
CB0916 neck_control; neck_motor	CB0625	5.281506e-05
MBON12 aversive	CB0625	5.186528e-05
DNge053 walking	CB0626	0.013477621
SA_VTV_6 chemosensory	CB0626	0.013037169
DNg70 neuromodulatory	CB0626	0.0073988414
DNp32 neuromodulatory	CB0626	0.006737431
DNp04 escape_takeoff	CB0626	0.006641552
DNg22 neuromodulatory	CB0626	0.006159565
DNp42 backing up; geosmin avoidance	CB0626	0.0050084908
DNg30 neuromodulatory	CB0626	0.004738177
SMP092 activation: reduce groundspeed	CB0626	0.004540784
DNg104 neuromodulatory	CB0626	0.003966464
oviIN oviposition	CB0626	0.003950719
DNge138 neuromodulatory	CB0626	0.0036818474
DNg100 forward; walking	CB0626	0.0031132703
DNp06 turning, flight; escape_takeoff	CB0626	0.0030774015
DNg34 neuromodulatory	CB0626	0.0028885668
DNp29 neuromodulatory (dNPF), stimulation mimics food-deprivation; abdomen grooming	CB0626	0.0027149294
DNp27 neuromodulatory	CB0626	0.0024883691
DNge078 antennal_grooming	CB0626	0.0024490678
DNp62 neuromodulatory; hunger	CB0626	0.0020731264
MBON33 visual, aversive	CB0626	0.0020541372
MBON20 aversive	CB0626	0.0019962892
DNp09 turning on unilateral activation; forward on bilateral activation; abdomen_curl; freezing	CB0626	0.0019229401
SA_VTV_4 chemosensory	CB0626	0.0018921621
DNp02 backward-jumping; escape_takeoff	CB0626	0.0018185443
DNge050 walking	CB0626	0.0017329631
DNge150 neuromodulatory	CB0626	0.0015528968
VES041 inhibit flight saccade	CB0626	0.0015180362
DNp30 neuromodulatory; hunger	CB0626	0.0013937546
DNg62 antennal_grooming	CB0626	0.0013527304
DNg55 walking	CB0626	0.0013419134
SAD093 antennal grooming	CB0626	0.0013339177
DNp10 landing	CB0626	0.0012670169
pC1d oviposition, vaginal_plate_opening, abdomen_curl, reproduction, sine_song, pulse_song, courtship, egg_laying, aggression	CB0626	0.0010612665
aMe3 input to clock neurons	CB0626	0.0010247163
MBON26 thermohygro; appetitive	CB0626	0.00092178327
DNa12 abdomen_curl; abdomen_motion	CB0626	0.0009178289
lLN2F_b presynaptic global gain control	CB0626	0.0009077606
pC1c oviposition, vaginal_plate_opening, abdomen_curl, reproduction, sine_song, pulse_song, courtship, egg_laying	CB0626	0.00088972854
SMP550 oviposition; reproduction	CB0626	0.00084787037
DNp11 forward-jumping; escape_takeoff	CB0626	0.00084324175
oviDNa_a oviposition, abdomen_curl	CB0626	0.00076982076
SA_VTV_3 chemosensory	CB0626	0.0007288938
DNc02 reproduction, feeding	CB0626	0.0007049946
JO-A high frequency sound; courtship song; activation in flight	CB0626	0.00066380715
DNg75 forward; walking	CB0626	0.00064764736
SA_VTV_DProN_1 chemosensory	CB0626	0.00058179826
MBON35 visual	CB0626	0.0005793134
pC1e oviposition, vaginal_plate_opening, abdomen_curl, reproduction, sine_song, pulse_song, courtship, egg_laying, aggression	CB0626	0.0005437011
DNc01 enhances appetitive behaviour and food intake; sensitizes olfactory signaling;	CB0626	0.00052729435
DNge149 neuromodulatory	CB0626	0.00051242847
VP5+Z_adPN thermo_hygro; hygrosensory	CB0626	0.0004397716
LAL073 bidirectional regulation of walking speed; scale odour-evoked run length	CB0626	0.0004255694
DNb05 ipsiversive steering; turning	CB0626	0.00038020324
DNa11 turning; walking	CB0626	0.0003650994
DNp37 vaginal_plate_opening	CB0626	0.00035502083
DNg97 forward; walking	CB0626	0.00032705424
il3LN6 increase left-right contrast in DA1_lPN	CB0626	0.0003060446
VL2p_adPN decaying_fruit/animal_matter	CB0626	0.00029648066
pC1a oviposition, vaginal_plate_opening, abdomen_curl, reproduction, sine_song, pulse_song, courtship, egg_laying	CB0626	0.00028941757
DNge011 antennal_grooming	CB0626	0.00025398712
oviDNb oviposition, abdomen_curl	CB0626	0.000250186
VP4_vPN dry-sensing	CB0626	0.0002477875
V_ilPN alcoholic_fermentation; olfactory; CO2 aversion	CB0626	0.00023948174
CRZ01,CRZ02 heart; neuromodulatory	CB0626	0.00023030613
DNg14 abdomen_curl; abdomen_motion	CB0626	0.00021564178
MBON21 appetitive	CB0626	0.0001694435
VP1d+VP4_l2PN2 evaporation_dry_olf	CB0626	0.00016304258
DNp44 thermo_hygro;	CB0626	0.00016300076
DNg26 reproduction	CB0626	0.00016011889
VP4+_vPN thermo_hygro; hygrosensory	CB0626	0.00014876855
DN1pB time-of-day-dependent activity; morning activity	CB0626	0.00012289542
VP2_adPN hot-sensing	CB0626	0.00011169893
VL2a_adPN decaying_fruit/plant_matter	CB0626	0.00010498928
DNp25 thermo_hygro;	CB0626	0.00010498418
DP1m_adPN alcoholic_fermentation	CB0626	0.00010448732
DNpe048 neuromodulatory	CB0626	0.00010279605
VP1d+VP4_l2PN1 evaporation_dry_olf	CB0626	0.00010276314
DNg28 feeding	CB0626	6.144771e-05
CB0726 heart; neuromodulatory	CB0626	6.144771e-05
SA_VTV_10 chemosensory	CB0626	6.0545877e-05
SA_VTV_1 chemosensory	CB0626	5.685857e-05
MBON09 olfactory, visual; aversive	CB0626	5.28359e-05
DNge152 neuromodulatory	CB0626	5.1398027e-05
CB0905 heart; neuromodulatory	CB0626	5.1398027e-05
SA_VTV_4 chemosensory	CB0627	0.025563262
SA_VTV_10 chemosensory	CB0627	0.025061335
LB1a bitter taste	CB0627	0.023299813
LB1b bitter taste	CB0627	0.020753786
DNp32 neuromodulatory	CB0627	0.017169343
DNg104 neuromodulatory	CB0627	0.015301001
SA_VTV_6 chemosensory	CB0627	0.013030892
SA_VTV_5 chemosensory	CB0627	0.011602312
SA_VTV_3 chemosensory	CB0627	0.010913655
SA_VTV_2 chemosensory	CB0627	0.009206595
DNg70 neuromodulatory	CB0627	0.009192025
lLN2F_b presynaptic global gain control	CB0627	0.0086493045
DNg22 neuromodulatory	CB0627	0.008363177
SA_VTV_1 chemosensory	CB0627	0.0066627357
SA_VTV_9 chemosensory	CB0627	0.006388533
DNg30 neuromodulatory	CB0627	0.006100873
DNp44 thermo_hygro;	CB0627	0.003614218
MBON20 aversive	CB0627	0.0033015204
DNp42 backing up; geosmin avoidance	CB0627	0.0032725907
DNge150 neuromodulatory	CB0627	0.0029058163
il3LN6 increase left-right contrast in DA1_lPN	CB0627	0.0028645725
lLN2P_b intra-glomerular gain control	CB0627	0.0027255083
DNp29 neuromodulatory (dNPF), stimulation mimics food-deprivation; abdomen grooming	CB0627	0.0027115596
V_ilPN alcoholic_fermentation; olfactory; CO2 aversion	CB0627	0.0026287031
DC1_adPN fruity/dangerous; citrus fruit detection for selective oviposition	CB0627	0.0025686724
SA_VTV_DProN_1 chemosensory	CB0627	0.0020152698
DA1_lPN cVA male pheromone detection	CB0627	0.0019477896
DNp62 neuromodulatory; hunger	CB0627	0.0018921085
VL2a_adPN decaying_fruit/plant_matter	CB0627	0.0018595529
DL5_adPN alcoholic_fermentation/dangerous/plant_matter	CB0627	0.001808801
VL2p_adPN decaying_fruit/animal_matter	CB0627	0.0018025674
lLN2P_c postsynaptic PN inhibition, intra-glomerular gain control	CB0627	0.0017795702
TRN_VP2 hot sensitive	CB0627	0.0017220718
SA_VTV_7 chemosensory	CB0627	0.0017086249
VP5+Z_adPN thermo_hygro; hygrosensory	CB0627	0.0017014374
oviIN oviposition	CB0627	0.0016976835
VA6_adPN yeasty/plant_matter	CB0627	0.0016728854
DP1m_adPN alcoholic_fermentation	CB0627	0.0015769647
VC5_lvPN decaying_fruit	CB0627	0.0015154481
DC3_adPN pheromones	CB0627	0.0015142519
SA_VTV_8 chemosensory	CB0627	0.0015029905
VP4_vPN dry-sensing	CB0627	0.0014902141
VP1d+VP4_l2PN1 evaporation_dry_olf	CB0627	0.0014827009
VP2_adPN hot-sensing	CB0627	0.0014647408
D_adPN dangerous	CB0627	0.0014264093
VA1d_adPN pheromones	CB0627	0.0013793178
DNg100 forward; walking	CB0627	0.0013628479
MBON33 visual, aversive	CB0627	0.001362667
MBON26 thermohygro; appetitive	CB0627	0.0013533297
VP1m_l2PN thermo_hygro	CB0627	0.0013155944
DNg34 neuromodulatory	CB0627	0.0012718397
VC1_lPN plant_matter	CB0627	0.0012146931
DL1_adPN fruity; respond to CO2	CB0627	0.0011928615
DP1l_adPN alcoholic_fermentation	CB0627	0.0011426366
DC4_adPN dangerous; acid or high concentration CO2 aversion	CB0627	0.0011281272
DM1_lPN yeasty; vinegar attraction; phasic CO2 response; CO2 attraction	CB0627	0.0011076753
DNp25 thermo_hygro;	CB0627	0.0011064471
VA1v_adPN pheromones	CB0627	0.0010804095
V_l2PN alcoholic_fermentation; olfactory; CO2 aversion	CB0627	0.0010781633
DC2_adPN plant_matter	CB0627	0.0010487577
VA2_adPN alcoholic_fermentation; vinegar attraction; phasic CO2 response; CO2 attraction	CB0627	0.0010449009
CB0726 heart; neuromodulatory	CB0627	0.0009626777
VA3_adPN yeasty/fruity	CB0627	0.00096118514
VP1d+VP4_l2PN2 evaporation_dry_olf	CB0627	0.0009571884
VP4+_vPN thermo_hygro; hygrosensory	CB0627	0.0009181176
SAD093 antennal grooming	CB0627	0.0008988395
DM4_adPN yeasty	CB0627	0.0008422774
VP3+VP1l_ivPN cooling	CB0627	0.00084193086
DA4l_adPN bacterial metabolite indole detection; dangerous; olfactory	CB0627	0.0008047949
DNc02 reproduction, feeding	CB0627	0.00079969363
DM2_lPN alcoholic_fermentation/fruity	CB0627	0.00077840243
SMP550 oviposition; reproduction	CB0627	0.00077062554
DNc01 enhances appetitive behaviour and food intake; sensitizes olfactory signaling;	CB0627	0.0007260974
VM7d_adPN alcoholic_fermentation/yeasty	CB0627	0.0007202517
VA1v_vPN pheromones	CB0627	0.0006881796
VL1_ilPN decaying_fruit	CB0627	0.00067719
VA7l_adPN animal_matter	CB0627	0.0006671344
DNp04 escape_takeoff	CB0627	0.00066239876
LHPV2g1 early hot/cold avoidance; sense temperature rapid change & value; not aversive odour avoidance	CB0627	0.000629734
VP1m+VP5_ilPN humid; hygrosensory	CB0627	0.0006293923
DL4_adPN sex pheromone of the parasitic wasp L.boulardi; dangerous	CB0627	0.0006142258
VC2_lPN yeasty	CB0627	0.00057802873
VM1_lPN decaying_fruit	CB0627	0.0005473912
DM3_adPN yeasty/fruity/dangerous	CB0627	0.00049504417
DA1_vPN pheromones	CB0627	0.00047916922
VA1d_vPN pheromones	CB0627	0.000402881
DL3_lPN pheromones	CB0627	0.00038771244
VA4_lPN yeasty	CB0627	0.00034485254
DNge138 neuromodulatory	CB0627	0.00032908889
VM7v_adPN fruity	CB0627	0.00031426453
DNge172 oviposition	CB0627	0.00030940594
DNb05 ipsiversive steering; turning	CB0627	0.00029054642
MBON12 aversive	CB0627	0.00026722142
DNg26 reproduction	CB0627	0.00025648146
DNp27 neuromodulatory	CB0627	0.0002469964
MBON07 appetitive	CB0627	0.00023755289
MBON01 appetitive	CB0627	0.00023421198
MBON35 visual	CB0627	0.00022220999
M_l2PNm16 rate of temperaure change	CB0627	0.00021282716
VL2a_vPN decaying_fruit/plant_matter	CB0627	0.0002125141
DM6_adPN yeasty	CB0627	0.00019965609
VC4_adPN alcoholic_fermentation	CB0627	0.00016742144
MBON09 olfactory, visual; aversive	CB0627	0.00013591308
MBON21 appetitive	CB0627	0.00012277476
DNge078 antennal_grooming	CB0627	0.00011916229
VM4_adPN decaying_fruit	CB0627	0.000117331074
DNp30 neuromodulatory; hunger	CB0627	0.00011390622
DA2_lPN geosmin sensing; dangerous	CB0627	0.00011029298
VA5_lPN animal_matter	CB0627	0.000109359586
MBON13 aversive	CB0627	0.000109017055
MBON31 aversive	CB0627	0.00010340853
VM3_adPN alcoholic_fermentation	CB0627	0.0001021098
DNg28 feeding	CB0627	6.3523985e-05
VP1d_il2PN thermo_hygro	CB0627	5.2989282e-05
VP5+VP3_l2PN humid_cooling;	CB0627	5.1460753e-05
DNp06 turning, flight; escape_takeoff	CB0627	5.1213367e-05
VL1_vPN decaying_fruit	CB0627	5.054162e-05
DNp32 neuromodulatory	CB0628	0.008439327
DNg100 forward; walking	CB0628	0.007391104
DNg22 neuromodulatory	CB0628	0.0059170052
SMP092 activation: reduce groundspeed	CB0628	0.005777088
DNge053 walking	CB0628	0.005665892
DNge050 walking	CB0628	0.0051555103
DNge138 neuromodulatory	CB0628	0.0046984954
DNg55 walking	CB0628	0.0046606422
oviIN oviposition	CB0628	0.0042907936
DNa12 abdomen_curl; abdomen_motion	CB0628	0.0042454014
JO-A high frequency sound; courtship song; activation in flight	CB0628	0.0040068347
VES041 inhibit flight saccade	CB0628	0.0030455086
DNp42 backing up; geosmin avoidance	CB0628	0.0029944791
DNa11 turning; walking	CB0628	0.0028539388
DNg75 forward; walking	CB0628	0.0028176499
MBON33 visual, aversive	CB0628	0.002711413
DNg104 neuromodulatory	CB0628	0.0024722544
DNg34 neuromodulatory	CB0628	0.0022592787
DNp27 neuromodulatory	CB0628	0.0022140513
DNp62 neuromodulatory; hunger	CB0628	0.001973689
pC1d oviposition, vaginal_plate_opening, abdomen_curl, reproduction, sine_song, pulse_song, courtship, egg_laying, aggression	CB0628	0.00182582
DNp09 turning on unilateral activation; forward on bilateral activation; abdomen_curl; freezing	CB0628	0.0016844344
DNge150 neuromodulatory	CB0628	0.0016719296
DNp10 landing	CB0628	0.0015882899
DNp04 escape_takeoff	CB0628	0.001540731
DNg70 neuromodulatory	CB0628	0.0015139712
DNp30 neuromodulatory; hunger	CB0628	0.0013579624
pC1c oviposition, vaginal_plate_opening, abdomen_curl, reproduction, sine_song, pulse_song, courtship, egg_laying	CB0628	0.0013385353
MBON20 aversive	CB0628	0.001295246
DNg97 forward; walking	CB0628	0.0011697577
DNg30 neuromodulatory	CB0628	0.0011585902
DNp02 backward-jumping; escape_takeoff	CB0628	0.0010878042
DNge078 antennal_grooming	CB0628	0.0010598046
aMe3 input to clock neurons	CB0628	0.0010166372
DNp29 neuromodulatory (dNPF), stimulation mimics food-deprivation; abdomen grooming	CB0628	0.0010001269
MBON35 visual	CB0628	0.0009874867
DNg62 antennal_grooming	CB0628	0.0009668653
pC1e oviposition, vaginal_plate_opening, abdomen_curl, reproduction, sine_song, pulse_song, courtship, egg_laying, aggression	CB0628	0.00088966213
LAL073 bidirectional regulation of walking speed; scale odour-evoked run length	CB0628	0.0008013692
DNp06 turning, flight; escape_takeoff	CB0628	0.00078341446
SAD093 antennal grooming	CB0628	0.0007367567
DNc02 reproduction, feeding	CB0628	0.00059296895
pC1a oviposition, vaginal_plate_opening, abdomen_curl, reproduction, sine_song, pulse_song, courtship, egg_laying	CB0628	0.0005625935
MBON26 thermohygro; appetitive	CB0628	0.00051338493
SMP550 oviposition; reproduction	CB0628	0.00049082946
DNb05 ipsiversive steering; turning	CB0628	0.00046348182
DNp25 thermo_hygro;	CB0628	0.00044365574
DNp37 vaginal_plate_opening	CB0628	0.00043503958
DNp11 forward-jumping; escape_takeoff	CB0628	0.00041415653
DNa03 turning; walking	CB0628	0.00040925082
DNge149 neuromodulatory	CB0628	0.0003713503
lLN2F_b presynaptic global gain control	CB0628	0.00037078524
DNp31 wing power	CB0628	0.0003617945
AOTU019 frontal visual field object detection; steer object towards midline; increase forward velocity	CB0628	0.0003366019
DNpe048 neuromodulatory	CB0628	0.00031551984
DNg66 neuromodulatory	CB0628	0.00030919636
DNc01 enhances appetitive behaviour and food intake; sensitizes olfactory signaling;	CB0628	0.0002768287
VP2+VC5_l2PN heating_unknown; thermosensory	CB0628	0.00019866052
il3LN6 increase left-right contrast in DA1_lPN	CB0628	0.00016731577
SA_VTV_DProN_1 chemosensory	CB0628	0.00010261645
DNg14 abdomen_curl; abdomen_motion	CB0628	8.158067e-05
DNge011 antennal_grooming	CB0628	7.3452866e-05
DNp13 oviposition; reproduction	CB0628	6.241207e-05
DNp50 backwards walking	CB0628	5.4943703e-05
pC1b oviposition, vaginal_plate_opening, abdomen_curl, reproduction, sine_song, pulse_song, courtship, egg_laying	CB0628	5.1125746e-05
VL2p_adPN decaying_fruit/animal_matter	CB0628	5.1102397e-05
MBON21 appetitive	CB0628	5.0443607e-05
MBON05 appetitive	CB0628	5.0231694e-05
lLN2F_b presynaptic global gain control	CB0629	0.012916701
DNg34 neuromodulatory	CB0629	0.010529043
M_l2PNm16 rate of temperaure change	CB0629	0.00935838
il3LN6 increase left-right contrast in DA1_lPN	CB0629	0.0062941043
JO-E static deflection (pull) of antenna; activation induces grooming and wing flapping	CB0629	0.0061949072
DNb05 ipsiversive steering; turning	CB0629	0.005383482
JO-F backward motion followed by grooming	CB0629	0.005260317
MBON26 thermohygro; appetitive	CB0629	0.004289943
lLN2P_b intra-glomerular gain control	CB0629	0.0041613765
DNp32 neuromodulatory	CB0629	0.0033501433
DNg100 forward; walking	CB0629	0.002555075
DNg104 neuromodulatory	CB0629	0.0022369032
MBON12 aversive	CB0629	0.002137728
lLN2P_c postsynaptic PN inhibition, intra-glomerular gain control	CB0629	0.0020619386
MBON20 aversive	CB0629	0.0020349096
JO-A high frequency sound; courtship song; activation in flight	CB0629	0.001966681
VP1d+VP4_l2PN2 evaporation_dry_olf	CB0629	0.0019114777
SAD093 antennal grooming	CB0629	0.001879363
VP2_adPN hot-sensing	CB0629	0.0018669235
oviIN oviposition	CB0629	0.0018317287
VL2p_adPN decaying_fruit/animal_matter	CB0629	0.0018241359
JO-E static deflection (pull) of antenna; activation induces grooming and wing flapping; activation in flight; wing beat oscillation power in flight	CB0629	0.0018177096
VL1_ilPN decaying_fruit	CB0629	0.0017834867
MBON16 thermohygro; aversive	CB0629	0.0016227849
V_ilPN alcoholic_fermentation; olfactory; CO2 aversion	CB0629	0.0016217679
MBON31 aversive	CB0629	0.0015705219
ORN_DA1 cVA male pheromone detection	CB0629	0.0014959995
VP1d_il2PN thermo_hygro	CB0629	0.001495908
VA1v_adPN pheromones	CB0629	0.0014870198
VES041 inhibit flight saccade	CB0629	0.0014343902
DNge138 neuromodulatory	CB0629	0.001430318
DP1m_adPN alcoholic_fermentation	CB0629	0.0013686226
MBON32 visual, aversive	CB0629	0.001319751
MBON13 aversive	CB0629	0.0013144324
DNp27 neuromodulatory	CB0629	0.0013130748
VP1d+VP4_l2PN1 evaporation_dry_olf	CB0629	0.0012238245
M_lPNm11C rate of temperature change; thermo_hygro	CB0629	0.0012160984
MBON33 visual, aversive	CB0629	0.0012011254
DP1l_adPN alcoholic_fermentation	CB0629	0.0012008452
Nod1 visual_horizontal_widefield motion	CB0629	0.0011363784
VA3_adPN yeasty/fruity	CB0629	0.0011338065
LAL073 bidirectional regulation of walking speed; scale odour-evoked run length	CB0629	0.001111645
VL2a_adPN decaying_fruit/plant_matter	CB0629	0.0010832204
MBON35 visual	CB0629	0.0010598006
VP3+VP1l_ivPN cooling	CB0629	0.0009726724
TRN_VP2 hot sensitive	CB0629	0.0009538069
DNg22 neuromodulatory	CB0629	0.0009535631
VA6_adPN yeasty/plant_matter	CB0629	0.00095183484
DA1_lPN cVA male pheromone detection	CB0629	0.0009357322
MBON01 appetitive	CB0629	0.0009201936
VA7l_adPN animal_matter	CB0629	0.0009175021
DM1_lPN yeasty; vinegar attraction; phasic CO2 response; CO2 attraction	CB0629	0.0008618311
DC3_adPN pheromones	CB0629	0.0007964128
DM4_adPN yeasty	CB0629	0.0007825196
DNa12 abdomen_curl; abdomen_motion	CB0629	0.0007759222
LHPV2g1 early hot/cold avoidance; sense temperature rapid change & value; not aversive odour avoidance	CB0629	0.00077045977
VP1m_l2PN thermo_hygro	CB0629	0.0007695856
LC9 visual_loom, visual_small_object; courtship; backward walking	CB0629	0.00075766933
VP3+_l2PN adapting, cold sensing	CB0629	0.00075728394
LPT21 visual_horizontal_widefieldmotion	CB0629	0.00075406075
lLN2P_a intra-glomerular gain control	CB0629	0.0007361949
D_adPN dangerous	CB0629	0.00073495036
DNp42 backing up; geosmin avoidance	CB0629	0.00073395565
MBON09 olfactory, visual; aversive	CB0629	0.00073209713
VP2_l2PN thermo_hygro; thermosensory	CB0629	0.00071922597
VP4+VL1_l2PN dry; thermohygro	CB0629	0.0006705363
DL5_adPN alcoholic_fermentation/dangerous/plant_matter	CB0629	0.0006587746
LPT31 visual_vertical_widefieldmotion	CB0629	0.000652113
VA2_adPN alcoholic_fermentation; vinegar attraction; phasic CO2 response; CO2 attraction	CB0629	0.0006440934
DC1_adPN fruity/dangerous; citrus fruit detection for selective oviposition	CB0629	0.0006323523
LT52 detect leg movements during head grooming	CB0629	0.0005792549
VC1_lPN plant_matter	CB0629	0.0005594715
VC2_lPN yeasty	CB0629	0.00055010803
MBON21 appetitive	CB0629	0.0005487597
DNg30 neuromodulatory	CB0629	0.0005187939
VA1v_vPN pheromones	CB0629	0.0005090493
M_vPNml62 thermo_hygro	CB0629	0.00050423713
DC4_adPN dangerous; acid or high concentration CO2 aversion	CB0629	0.00050320703
VL1_vPN decaying_fruit	CB0629	0.00048743052
DL1_adPN fruity; respond to CO2	CB0629	0.00048323648
VP1m+VP5_ilPN humid; hygrosensory	CB0629	0.00047799433
VA1d_adPN pheromones	CB0629	0.00047120394
MBON17 aversive	CB0629	0.00047058184
VM7d_adPN alcoholic_fermentation/yeasty	CB0629	0.00044815685
H1 visual_horizontal_widefieldmotion; visual	CB0629	0.00044568622
M_vPNml60 thermo_hygro	CB0629	0.00044502242
DNge149 neuromodulatory	CB0629	0.00043575378
VP2+VC5_l2PN heating_unknown; thermosensory	CB0629	0.00043409714
DA2_lPN geosmin sensing; dangerous	CB0629	0.00042742162
LPT23 visual_horizontal_widefieldmotion	CB0629	0.00042153057
VP5+VP3_l2PN humid_cooling;	CB0629	0.00042106732
JO-B low frequency sound	CB0629	0.00040635694
M_smPNm1 thermo_hygro; thermosensory	CB0629	0.00039403635
DA4l_adPN bacterial metabolite indole detection; dangerous; olfactory	CB0629	0.00038364076
M_l2PNm17 rate of temperature change; thermo_hygro	CB0629	0.00030276907
VA4_lPN yeasty	CB0629	0.00029877567
MBON04 appetitive	CB0629	0.00029840154
LPT22 visual_horizontal_widefieldmotion	CB0629	0.00028722582
MBON28 aversive	CB0629	0.00026172004
DNge012 antennal_grooming	CB0629	0.00025967282
MBON03 appetitive	CB0629	0.00025922793
VM1_lPN decaying_fruit	CB0629	0.00024444438
DNge053 walking	CB0629	0.00024357798
LPT26 visual_horizontal_widefieldmotion	CB0629	0.00023682247
DNg70 neuromodulatory	CB0629	0.0002310912
DM3_adPN yeasty/fruity/dangerous	CB0629	0.00022519665
LPT48_vCal3 visual_vertical_widefieldmotion	CB0629	0.00021399805
DNp04 escape_takeoff	CB0629	0.00018846168
DNp10 landing	CB0629	0.00018161163
LPT04_HST visual_horizontal_widefieldmotion	CB0629	0.00018158721
H2 visual_horizontal_widefieldmotion; visual	CB0629	0.00016294756
M_lPNm11B rate of temperature change; thermo_hygro	CB0629	0.00016247327
LPT49 visual_vertical_widefieldmotion	CB0629	0.0001618084
DNc02 reproduction, feeding	CB0629	0.00016033111
LPT42_Nod4 visual_horizontal_widefieldmotion	CB0629	0.00015997683
DC2_adPN plant_matter	CB0629	0.00015766657
DM2_lPN alcoholic_fermentation/fruity	CB0629	0.00015370577
MBON27 visual; appetitive	CB0629	0.00015107899
CB0339 aversive memory retrieval; innate olfactory approach	CB0629	0.00015027428
oviDNb oviposition, abdomen_curl	CB0629	0.0001354243
DNg66 neuromodulatory	CB0629	0.00012983641
VP4_vPN dry-sensing	CB0629	0.00011761617
MZ_lvPN thermo_hygro; thermohygro	CB0629	0.00011360207
LPT30 visual_vertical_widefieldmotion	CB0629	0.00010330156
MBON05 appetitive	CB0629	0.00010244356
LPT27 visual_vertical_widefieldmotion	CB0629	7.005518e-05
VP2+_adPN thermo_hygro; thermosensory	CB0629	6.5928296e-05
DNg62 antennal_grooming	CB0629	6.211266e-05
DNp02 backward-jumping; escape_takeoff	CB0629	6.145167e-05
DNge011 antennal_grooming	CB0629	6.078872e-05
DNc01 enhances appetitive behaviour and food intake; sensitizes olfactory signaling;	CB0629	5.8330534e-05
DNp06 turning, flight; escape_takeoff	CB0629	5.595645e-05
LC10d visual_small_object	CB0629	5.4233722e-05
LPT50 visual_vertical_widefieldmotion	CB0629	5.3162126e-05
LC10b visual_small_object	CB0629	5.308275e-05
DNp30 neuromodulatory; hunger	CB0629	5.240005e-05
VM4_lvPN decaying_fruit	CB0629	5.12397e-05
DNp29 neuromodulatory (dNPF), stimulation mimics food-deprivation; abdomen grooming	CB0629	5.1109047e-05
DNp09 turning on unilateral activation; forward on bilateral activation; abdomen_curl; freezing	CB0629	5.1033083e-05
DNx02 neck_motor	CB0629	5.078701e-05
Nod2 visual_horizontal_widefield motion	CB0629	5.0411938e-05
LC21 visual_small_object	CB0629	5.0302173e-05
MeTu1 visual_thin_vertical_bar	CB0630	0.038852442
JO-E static deflection (pull) of antenna; activation induces grooming and wing flapping	CB0630	0.012994339
JO-E static deflection (pull) of antenna; activation induces grooming and wing flapping; wing beat oscillation power in flight	CB0630	0.0097712455
DNg11 front leg rubbing; grooming	CB0630	0.004889643
DNx02 neck_motor	CB0630	0.0048268395
DNa12 abdomen_curl; abdomen_motion	CB0630	0.0037156898
VSm visual_vertical_widefieldmotion	CB0630	0.0036069239
H2 visual_horizontal_widefieldmotion; visual	CB0630	0.003185292
LPT42_Nod4 visual_horizontal_widefieldmotion	CB0630	0.003176876
DNg100 forward; walking	CB0630	0.003008685
Nod2 visual_horizontal_widefield motion	CB0630	0.0027395864
Nod1 visual_horizontal_widefield motion	CB0630	0.0027270783
Nod3 visual_horizontal_widefield motion	CB0630	0.0025376924
SAD093 antennal grooming	CB0630	0.0022559147
LPT04_HST visual_horizontal_widefieldmotion	CB0630	0.0022450702
LPT31 visual_vertical_widefieldmotion	CB0630	0.002207262
VST2 visual_vertical_widefieldmotion	CB0630	0.0021543792
DNge138 neuromodulatory	CB0630	0.0019152027
LPT21 visual_horizontal_widefieldmotion	CB0630	0.0018855034
LPT48_vCal3 visual_vertical_widefieldmotion	CB0630	0.0016917542
DNg26 reproduction	CB0630	0.0016620578
DNb01 turning; flight	CB0630	0.0016151285
DNae003 turning; walking	CB0630	0.0016048455
LPT28 visual_vertical_widefieldmotion	CB0630	0.0015568009
DNb05 ipsiversive steering; turning	CB0630	0.001328964
DNp27 neuromodulatory	CB0630	0.0012938955
LPT50 visual_vertical_widefieldmotion	CB0630	0.0012839942
Nod5 visual_vertical_widefieldmotion	CB0630	0.0012713765
DNp32 neuromodulatory	CB0630	0.0011864416
LPT22 visual_horizontal_widefieldmotion	CB0630	0.0011219308
LPT49 visual_vertical_widefieldmotion	CB0630	0.0010373176
VP4+VL1_l2PN dry; thermohygro	CB0630	0.001018323
DNp31 wing power	CB0630	0.001000074
LPT30 visual_vertical_widefieldmotion	CB0630	0.00096039206
VES041 inhibit flight saccade	CB0630	0.00094437116
AOTU019 frontal visual field object detection; steer object towards midline; increase forward velocity	CB0630	0.00089999905
LPT26 visual_horizontal_widefieldmotion	CB0630	0.0008966921
vCal1 visual_vertical_widefieldmotion	CB0630	0.00088424
DNa03 turning; walking	CB0630	0.0007138493
oviIN oviposition	CB0630	0.0006698392
DNp28 ocellar	CB0630	0.0006110583
DNc02 reproduction, feeding	CB0630	0.00039840638
HSS Horizontal flow; visual_horizontal_widefieldmotion; visual	CB0630	0.0003843999
MeMe_e10 visual_polarized_light	CB0630	0.00034917713
DNg34 neuromodulatory	CB0630	0.00033548463
DNa02 ipsiversive, high gain steering; shorten stride of the inside leg	CB0630	0.00028662285
DNp09 turning on unilateral activation; forward on bilateral activation; abdomen_curl; freezing	CB0630	0.00025850054
DNp11 forward-jumping; escape_takeoff	CB0630	0.0002439949
VS1 visual_vertical_widefieldmotion	CB0630	0.00020644267
LPT47_vCal2 visual_vertical_widefieldmotion	CB0630	0.00020465179
polarization sensitive neuron, R8d input to DmDRA2	CB0630	0.00017403456
DNp10 landing	CB0630	0.00016913764
DNg62 antennal_grooming	CB0630	0.00015711017
LPT27 visual_vertical_widefieldmotion	CB0630	0.0001351354
JO-CM static deflection (push) of antenna; activation induces grooming & wing flapping; wing beat oscillation power in flight	CB0630	0.000117818934
DNa05 flight saccade	CB0630	0.00011569122
CB0916 neck_control; neck_motor	CB0630	0.000110500245
Dm9 Color opponent; UV selective	CB0630	0.00010898568
LC10e visual_small_object	CB0630	7.651673e-05
DNb06 contraversive steering; turning	CB0630	7.1229144e-05
MBON33 visual, aversive	CB0630	7.0271584e-05
DNg13 ipsiversive steering; turning; lengthen stride of outside leg	CB0630	6.6184715e-05
DNge078 antennal_grooming	CB0630	6.391998e-05
JO-DP vibration and static deflection of antennal receiver; wing beat oscillation power in flight	CB0630	6.381403e-05
JO-D vibration and static deflection of antennal receiver; wing beat oscillation power in flight	CB0630	6.34312e-05
LAL073 bidirectional regulation of walking speed; scale odour-evoked run length	CB0630	6.175887e-05
VS2 visual_vertical_widefieldmotion	CB0630	6.109866e-05
MBON35 visual	CB0630	6.0544135e-05
MBON21 appetitive	CB0630	6.0210292e-05
CB0831 pitch head downward 10-15 degrees; gaze stabilization; neck_control	CB0630	5.867288e-05
JO-B low frequency sound	CB0630	5.649926e-05
DNp15 turning, walking, flight	CB0630	5.3225624e-05
DNc01 enhances appetitive behaviour and food intake; sensitizes olfactory signaling;	CB0630	5.152303e-05
DNg75 forward; walking	CB0630	5.0991257e-05
DNp04 escape_takeoff	CB0630	5.0514536e-05
JO-E static deflection (pull) of antenna; activation induces grooming and wing flapping; activation in flight; wing beat oscillation power in flight	CB0630	5.039542e-05
DNb02 turning	CB0630	5.020613e-05
SA_VTV_2 chemosensory	CB0631	0.027797181
lLN2F_b presynaptic global gain control	CB0631	0.017684238
DA1_lPN cVA male pheromone detection	CB0631	0.015681513
SA_VTV_9 chemosensory	CB0631	0.014284163
SA_VTV_10 chemosensory	CB0631	0.012569908
SA_VTV_7 chemosensory	CB0631	0.011570354
SA_VTV_5 chemosensory	CB0631	0.010527459
SA_VTV_8 chemosensory	CB0631	0.010037286
LB1b bitter taste	CB0631	0.009795417
SA_VTV_4 chemosensory	CB0631	0.008523941
DNp32 neuromodulatory	CB0631	0.0075843073
DNg104 neuromodulatory	CB0631	0.0071815876
VP2_adPN hot-sensing	CB0631	0.0071460903
lLN2P_b intra-glomerular gain control	CB0631	0.007082338
V_ilPN alcoholic_fermentation; olfactory; CO2 aversion	CB0631	0.0063055623
il3LN6 increase left-right contrast in DA1_lPN	CB0631	0.0060175015
MBON20 aversive	CB0631	0.0058201137
lLN2P_c postsynaptic PN inhibition, intra-glomerular gain control	CB0631	0.005547662
DP1m_adPN alcoholic_fermentation	CB0631	0.0053144493
DL5_adPN alcoholic_fermentation/dangerous/plant_matter	CB0631	0.004780771
DNg70 neuromodulatory	CB0631	0.0047633965
VL2p_adPN decaying_fruit/animal_matter	CB0631	0.0045372727
VA6_adPN yeasty/plant_matter	CB0631	0.0044986284
SA_VTV_1 chemosensory	CB0631	0.0044899853
DM4_adPN yeasty	CB0631	0.0044177826
DM1_lPN yeasty; vinegar attraction; phasic CO2 response; CO2 attraction	CB0631	0.0044077043
VC5_lvPN decaying_fruit	CB0631	0.004274766
VA1v_adPN pheromones	CB0631	0.0042743376
DC1_adPN fruity/dangerous; citrus fruit detection for selective oviposition	CB0631	0.004068731
V_l2PN alcoholic_fermentation; olfactory; CO2 aversion	CB0631	0.00378526
VA1d_adPN pheromones	CB0631	0.003638131
SA_VTV_3 chemosensory	CB0631	0.0036071932
VA2_adPN alcoholic_fermentation; vinegar attraction; phasic CO2 response; CO2 attraction	CB0631	0.003561581
VP1m_l2PN thermo_hygro	CB0631	0.0035150114
VL2a_adPN decaying_fruit/plant_matter	CB0631	0.003464439
DM2_lPN alcoholic_fermentation/fruity	CB0631	0.0034503045
DC4_adPN dangerous; acid or high concentration CO2 aversion	CB0631	0.0033189396
DL3_lPN pheromones	CB0631	0.0031739261
VP1d+VP4_l2PN1 evaporation_dry_olf	CB0631	0.003137624
DP1l_adPN alcoholic_fermentation	CB0631	0.0030409181
VM7d_adPN alcoholic_fermentation/yeasty	CB0631	0.0029916652
D_adPN dangerous	CB0631	0.0029098564
VC1_lPN plant_matter	CB0631	0.0028295289
MBON14 appetitive_learning; aversive	CB0631	0.0027892166
DNg28 feeding	CB0631	0.0027656998
DL1_adPN fruity; respond to CO2	CB0631	0.0026950627
VA3_adPN yeasty/fruity	CB0631	0.0025500418
VM4_adPN decaying_fruit	CB0631	0.0024827265
DC2_adPN plant_matter	CB0631	0.0024372067
DC3_adPN pheromones	CB0631	0.0024049934
DNg34 neuromodulatory	CB0631	0.002340123
MBON18 aversive memory; activation drives approach	CB0631	0.0022064259
DNp62 neuromodulatory; hunger	CB0631	0.0021375637
VM3_adPN alcoholic_fermentation	CB0631	0.002093474
DNp44 thermo_hygro;	CB0631	0.0020712444
DL2v_adPN decaying_fruit	CB0631	0.002053269
LB1a bitter taste	CB0631	0.001957837
oviIN oviposition	CB0631	0.0018996738
DM3_adPN yeasty/fruity/dangerous	CB0631	0.0018886004
MBON07 appetitive	CB0631	0.001812773
DNc01 enhances appetitive behaviour and food intake; sensitizes olfactory signaling;	CB0631	0.0017497512
DL4_adPN sex pheromone of the parasitic wasp L.boulardi; dangerous	CB0631	0.0016835905
VA4_lPN yeasty	CB0631	0.0016599266
VC2_lPN yeasty	CB0631	0.0016569499
VP1d+VP4_l2PN2 evaporation_dry_olf	CB0631	0.0016233833
VA7l_adPN animal_matter	CB0631	0.001581099
DA4l_adPN bacterial metabolite indole detection; dangerous; olfactory	CB0631	0.0014632572
VL1_ilPN decaying_fruit	CB0631	0.0014577613
VM1_lPN decaying_fruit	CB0631	0.0014511874
VP2_l2PN thermo_hygro; thermosensory	CB0631	0.0014326405
VC4_adPN alcoholic_fermentation	CB0631	0.001419174
VP3+VP1l_ivPN cooling	CB0631	0.0014077586
MBON33 visual, aversive	CB0631	0.0013932612
MBON01 appetitive	CB0631	0.0013865668
TRN_VP2 hot sensitive	CB0631	0.0013778377
VP5+Z_adPN thermo_hygro; hygrosensory	CB0631	0.0013682155
VP1d_il2PN thermo_hygro	CB0631	0.0012980169
VP1m+VP5_ilPN humid; hygrosensory	CB0631	0.0012850242
DNc02 reproduction, feeding	CB0631	0.0012730905
DM6_adPN yeasty	CB0631	0.0011855442
VM7v_adPN fruity	CB0631	0.0011491395
DNg100 forward; walking	CB0631	0.0009998392
VM2_adPN fruity	CB0631	0.0009538523
VP4_vPN dry-sensing	CB0631	0.00094127614
DA1_vPN pheromones	CB0631	0.00090384926
MBON12 aversive	CB0631	0.0008970723
MBON09 olfactory, visual; aversive	CB0631	0.00086295075
VA5_lPN animal_matter	CB0631	0.00084530667
lLN2P_a intra-glomerular gain control	CB0631	0.0008231392
MBON13 aversive	CB0631	0.0008176953
DNge012 antennal_grooming	CB0631	0.00075757573
DNp25 thermo_hygro;	CB0631	0.0007216047
VP4+_vPN thermo_hygro; hygrosensory	CB0631	0.0007174334
MBON24 mechanosensory, gustatory; appetitive	CB0631	0.00060267886
MBON26 thermohygro; appetitive	CB0631	0.00059511245
M_l2PNm16 rate of temperaure change	CB0631	0.00055591913
DNg22 neuromodulatory	CB0631	0.0005398673
DNp29 neuromodulatory (dNPF), stimulation mimics food-deprivation; abdomen grooming	CB0631	0.0005396489
VA1v_vPN pheromones	CB0631	0.00053427654
MBON32 visual, aversive	CB0631	0.0005050505
DM5_lPN yeasty	CB0631	0.0004996001
M_lvPNm48 humid_heating_olf; thermohygro; thermohygro	CB0631	0.00046189377
DNge150 neuromodulatory	CB0631	0.00045537902
SMP550 oviposition; reproduction	CB0631	0.00043378604
MBON02 appetitive	CB0631	0.0003507613
VM4_lvPN decaying_fruit	CB0631	0.00032105102
VL1_vPN decaying_fruit	CB0631	0.00029565726
DL2d_vPN decaying_fruit	CB0631	0.00029313995
MBON11 hunger; aversive	CB0631	0.0002595566
HRN_VP4 dry sensing	CB0631	0.00023094688
VP1m+_lvPN thermo_hygro	CB0631	0.00023094688
PPL106 gustatory; aversive	CB0631	0.00023094688
PAM11 appetitive_learning; appetitive	CB0631	0.00023094688
MBON23 aversive	CB0631	0.00022214444
VM5v_adPN yeasty/fruity	CB0631	0.00021993008
MBON06 olfactory, appetitive_learning; appetitive	CB0631	0.00016966736
VA1d_vPN pheromones	CB0631	0.00016366839
MBON35 visual	CB0631	0.00016180052
DL2d_adPN decaying_fruit	CB0631	0.00015711633
MBON05 appetitive	CB0631	0.00015534555
VP5+VP3_l2PN humid_cooling;	CB0631	0.000111562746
MBON28 aversive	CB0631	0.000110253284
DNp42 backing up; geosmin avoidance	CB0631	6.535907e-05
CB0997 rate of change of cVA concentration	CB0631	6.513294e-05
