## Supplemental Table 3 for "The Connectome Interpreter Toolkit" (part 15 of 54)

input	target	effective_connectivity
MZ_lvPN thermo_hygro; thermohygro	CB0631	6.235316e-05
VP3+_vPN non-adapting, absolute cold sensing; cold ON response	CB0631	5.8547535e-05
VM5d_adPN fruity	CB0631	5.0853574e-05
DNg62 antennal_grooming	CB0631	5.0705272e-05
DNg100 forward; walking	CB0632	0.010445187
oviIN oviposition	CB0632	0.005611057
DNp32 neuromodulatory	CB0632	0.005178233
DNge138 neuromodulatory	CB0632	0.0041583492
DNg104 neuromodulatory	CB0632	0.0037328019
DNge053 walking	CB0632	0.0033552388
VES041 inhibit flight saccade	CB0632	0.0032673394
LAL073 bidirectional regulation of walking speed; scale odour-evoked run length	CB0632	0.0031888743
MBON20 aversive	CB0632	0.0026988513
DNp27 neuromodulatory	CB0632	0.0025754569
DNp42 backing up; geosmin avoidance	CB0632	0.0023846026
DNg34 neuromodulatory	CB0632	0.0023720823
DNp10 landing	CB0632	0.0020698863
PFL3 compare allocentric heading vs. goal angles	CB0632	0.0019524232
DNg97 forward; walking	CB0632	0.0018581189
MBON35 visual	CB0632	0.001843434
DNp04 escape_takeoff	CB0632	0.0017162648
MBON33 visual, aversive	CB0632	0.0016365962
DNa12 abdomen_curl; abdomen_motion	CB0632	0.0015911257
DNge050 walking	CB0632	0.0015756392
SMP092 activation: reduce groundspeed	CB0632	0.0015143335
MBON26 thermohygro; appetitive	CB0632	0.001469696
MBON32 visual, aversive	CB0632	0.00146829
DNg22 neuromodulatory	CB0632	0.0013282278
DNp62 neuromodulatory; hunger	CB0632	0.0012426736
DNp06 turning, flight; escape_takeoff	CB0632	0.0012297705
pC1d oviposition, vaginal_plate_opening, abdomen_curl, reproduction, sine_song, pulse_song, courtship, egg_laying, aggression	CB0632	0.0011080881
AOTU019 frontal visual field object detection; steer object towards midline; increase forward velocity	CB0632	0.0010284428
MBON09 olfactory, visual; aversive	CB0632	0.00094377284
DNp29 neuromodulatory (dNPF), stimulation mimics food-deprivation; abdomen grooming	CB0632	0.0008742334
DNp02 backward-jumping; escape_takeoff	CB0632	0.0008263444
SMP550 oviposition; reproduction	CB0632	0.00080756616
aMe3 input to clock neurons	CB0632	0.00074216153
DNg70 neuromodulatory	CB0632	0.0007265776
DNa11 turning; walking	CB0632	0.00072418136
DNp09 turning on unilateral activation; forward on bilateral activation; abdomen_curl; freezing	CB0632	0.0007180326
DNa03 turning; walking	CB0632	0.0007166383
DNp13 oviposition; reproduction	CB0632	0.00070323487
lLN2F_b presynaptic global gain control	CB0632	0.0006813882
DNg30 neuromodulatory	CB0632	0.0006620049
DNb05 ipsiversive steering; turning	CB0632	0.00065780676
pC1c oviposition, vaginal_plate_opening, abdomen_curl, reproduction, sine_song, pulse_song, courtship, egg_laying	CB0632	0.00063228945
MBON21 appetitive	CB0632	0.0005604306
DNp11 forward-jumping; escape_takeoff	CB0632	0.00046973274
SAD093 antennal grooming	CB0632	0.00044134038
M_l2PNm16 rate of temperaure change	CB0632	0.00041500316
DNp30 neuromodulatory; hunger	CB0632	0.00040975428
oviDNa_a oviposition, abdomen_curl	CB0632	0.00038973615
il3LN6 increase left-right contrast in DA1_lPN	CB0632	0.00036055275
VP1d+VP4_l2PN2 evaporation_dry_olf	CB0632	0.00035672617
DNg55 walking	CB0632	0.00035485637
LHPV2g1 early hot/cold avoidance; sense temperature rapid change & value; not aversive odour avoidance	CB0632	0.0003514567
MBON01 appetitive	CB0632	0.0003382953
pC1e oviposition, vaginal_plate_opening, abdomen_curl, reproduction, sine_song, pulse_song, courtship, egg_laying, aggression	CB0632	0.0003264285
VL2p_adPN decaying_fruit/animal_matter	CB0632	0.00032503763
MBON12 aversive	CB0632	0.00031819078
MBON04 appetitive	CB0632	0.00026353006
VP2_adPN hot-sensing	CB0632	0.0002276505
MBON31 aversive	CB0632	0.00022596522
Dm8b UV pooling	CB0632	0.0002251286
MBON27 visual; appetitive	CB0632	0.00022421211
V_ilPN alcoholic_fermentation; olfactory; CO2 aversion	CB0632	0.00021745512
LC6 visual_loom, visual_small_object; flight; escape_takeoff	CB0632	0.00021344855
DNg75 forward; walking	CB0632	0.00017428581
MBON11 hunger; aversive	CB0632	0.00014413684
VL2a_adPN decaying_fruit/plant_matter	CB0632	0.000109260145
VP1d+VP4_l2PN1 evaporation_dry_olf	CB0632	0.0001085025
DNp50 backwards walking	CB0632	0.00010295822
oviDNb oviposition, abdomen_curl	CB0632	7.499454e-05
oviDNa_b oviposition, abdomen_curl	CB0632	7.386955e-05
JO-F backward motion followed by grooming	CB0632	6.208948e-05
MBON05 appetitive	CB0632	6.1258725e-05
DNx02 neck_motor	CB0632	5.453741e-05
DNp01 escape_takeoff	CB0632	5.369288e-05
DP1m_adPN alcoholic_fermentation	CB0632	5.3022202e-05
JO-A high frequency sound; courtship song; activation in flight	CB0632	5.191996e-05
oviIN oviposition	CB0633	0.009625837
VES041 inhibit flight saccade	CB0633	0.007413069
lLN2F_b presynaptic global gain control	CB0633	0.004434899
MTe50 visual_chromatic; visual	CB0633	0.0031201486
DNp32 neuromodulatory	CB0633	0.0029845592
LAL093 turning; lower speed; odour-evoked offset search	CB0633	0.0028735222
V_ilPN alcoholic_fermentation; olfactory; CO2 aversion	CB0633	0.002765659
MBON20 aversive	CB0633	0.0023079987
M_l2PNm16 rate of temperaure change	CB0633	0.0019359866
MBON35 visual	CB0633	0.0018994836
VP3+VP1l_ivPN cooling	CB0633	0.001819128
DNp27 neuromodulatory	CB0633	0.001665415
VP1m_l2PN thermo_hygro	CB0633	0.001622478
aMe3 input to clock neurons	CB0633	0.0015219975
aMe12 visual_chromatic	CB0633	0.0014767342
VP1l+VP3_ilPN cooling	CB0633	0.001441472
VP1m+VP5_ilPN humid; hygrosensory	CB0633	0.0013690697
VP2_adPN hot-sensing	CB0633	0.0013358354
VP2_l2PN thermo_hygro; thermosensory	CB0633	0.0013220743
VP1d+VP4_l2PN1 evaporation_dry_olf	CB0633	0.0012600645
TRN_VP2 hot sensitive	CB0633	0.0010802513
il3LN6 increase left-right contrast in DA1_lPN	CB0633	0.0010681704
VP1d_il2PN thermo_hygro	CB0633	0.0010598886
VP1d+VP4_l2PN2 evaporation_dry_olf	CB0633	0.001035851
LT52 detect leg movements during head grooming	CB0633	0.0010010864
VL1_ilPN decaying_fruit	CB0633	0.0009303526
LAL073 bidirectional regulation of walking speed; scale odour-evoked run length	CB0633	0.0009264336
DA4l_adPN bacterial metabolite indole detection; dangerous; olfactory	CB0633	0.00085240207
MBON26 thermohygro; appetitive	CB0633	0.0008339277
VC1_lPN plant_matter	CB0633	0.0008126147
MBON04 appetitive	CB0633	0.00080257567
VP5+Z_adPN thermo_hygro; hygrosensory	CB0633	0.000788896
VP2+_adPN thermo_hygro; thermosensory	CB0633	0.00078551087
DN1a temperature-modulated sleep regulation; time-of-day-dependent activity	CB0633	0.0007829713
VL2p_adPN decaying_fruit/animal_matter	CB0633	0.0007616777
MBON33 visual, aversive	CB0633	0.0007604802
VL1_vPN decaying_fruit	CB0633	0.0007275559
MBON12 aversive	CB0633	0.00070489163
DP1m_adPN alcoholic_fermentation	CB0633	0.00069933245
SMP550 oviposition; reproduction	CB0633	0.00069143646
VP4_vPN dry-sensing	CB0633	0.000680679
VP4+_vPN thermo_hygro; hygrosensory	CB0633	0.00067816745
VA6_adPN yeasty/plant_matter	CB0633	0.0006660415
lLN2P_b intra-glomerular gain control	CB0633	0.0005906857
DC1_adPN fruity/dangerous; citrus fruit detection for selective oviposition	CB0633	0.00058390276
V_l2PN alcoholic_fermentation; olfactory; CO2 aversion	CB0633	0.0005805857
MBON01 appetitive	CB0633	0.00054540747
VP4+VL1_l2PN dry; thermohygro	CB0633	0.0005154191
VL2a_adPN decaying_fruit/plant_matter	CB0633	0.00050425483
DA3_adPN fruity	CB0633	0.0004937862
M_smPNm1 thermo_hygro; thermosensory	CB0633	0.00049323024
DC4_adPN dangerous; acid or high concentration CO2 aversion	CB0633	0.00046715004
DL5_adPN alcoholic_fermentation/dangerous/plant_matter	CB0633	0.00045511726
DL4_adPN sex pheromone of the parasitic wasp L.boulardi; dangerous	CB0633	0.00043936883
DC2_adPN plant_matter	CB0633	0.0004317401
DM1_lPN yeasty; vinegar attraction; phasic CO2 response; CO2 attraction	CB0633	0.0004189149
LC10b visual_small_object	CB0633	0.00041470552
DP1l_adPN alcoholic_fermentation	CB0633	0.0004009516
lLN2P_c postsynaptic PN inhibition, intra-glomerular gain control	CB0633	0.0003910064
M_l2PNm17 rate of temperature change; thermo_hygro	CB0633	0.00038635358
VP3+_vPN non-adapting, absolute cold sensing; cold ON response	CB0633	0.00037295304
DA2_lPN geosmin sensing; dangerous	CB0633	0.0003567376
MBON16 thermohygro; aversive	CB0633	0.0003430053
LC21 visual_small_object	CB0633	0.00033851038
DM4_adPN yeasty	CB0633	0.00033823907
LPT48_vCal3 visual_vertical_widefieldmotion	CB0633	0.00033154216
DNpe048 neuromodulatory	CB0633	0.0003041639
VA2_adPN alcoholic_fermentation; vinegar attraction; phasic CO2 response; CO2 attraction	CB0633	0.00029668876
H1 visual_horizontal_widefieldmotion; visual	CB0633	0.0002916309
LPT23 visual_horizontal_widefieldmotion	CB0633	0.00029067107
VA7l_adPN animal_matter	CB0633	0.00026197892
VP2+VC5_l2PN heating_unknown; thermosensory	CB0633	0.00025233033
aMe8 input to clock neurons	CB0633	0.00024642682
VC2_lPN yeasty	CB0633	0.00022732746
MBON13 aversive	CB0633	0.00016970307
DNg100 forward; walking	CB0633	0.00016446372
PFL3 compare allocentric heading vs. goal angles	CB0633	0.00015281132
DNp10 landing	CB0633	0.000116288495
DNg104 neuromodulatory	CB0633	0.000114415285
DL1_adPN fruity; respond to CO2	CB0633	0.000108624925
TmY5a motion selective; OFF responsive	CB0633	0.00010855751
DNp06 turning, flight; escape_takeoff	CB0633	0.00010717683
TmY9q Stripe-selective	CB0633	0.000107085696
MBON05 appetitive	CB0633	0.00010359584
MZ_lvPN thermo_hygro; thermohygro	CB0633	7.681257e-05
MeTu4c visual	CB0633	6.5874556e-05
aMe6a input to clock neurons	CB0633	6.267509e-05
DNa03 turning; walking	CB0633	6.0649974e-05
VA1d_vPN pheromones	CB0633	5.8222267e-05
DNc01 enhances appetitive behaviour and food intake; sensitizes olfactory signaling;	CB0633	5.551422e-05
MBON03 appetitive	CB0633	5.500656e-05
MBON21 appetitive	CB0633	5.441399e-05
DNge053 walking	CB0633	5.350374e-05
DM3_adPN yeasty/fruity/dangerous	CB0633	5.3376112e-05
DNp02 backward-jumping; escape_takeoff	CB0633	5.3260996e-05
DNp11 forward-jumping; escape_takeoff	CB0633	5.1867883e-05
VM7d_adPN alcoholic_fermentation/yeasty	CB0633	5.14776e-05
PFL2 slowing & turning	CB0633	5.126644e-05
LPT21 visual_horizontal_widefieldmotion	CB0633	5.0269482e-05
oviIN oviposition	CB0635	0.0071949987
DNp32 neuromodulatory	CB0635	0.0056422306
VES041 inhibit flight saccade	CB0635	0.0047669364
DNg100 forward; walking	CB0635	0.004008787
MBON20 aversive	CB0635	0.0027630404
DNg34 neuromodulatory	CB0635	0.0021543992
DNg104 neuromodulatory	CB0635	0.001878315
MBON26 thermohygro; appetitive	CB0635	0.0017012872
DNge053 walking	CB0635	0.0015150474
DNa11 turning; walking	CB0635	0.0014674123
MBON12 aversive	CB0635	0.0013515891
MBON35 visual	CB0635	0.0012315896
SMP550 oviposition; reproduction	CB0635	0.0012157056
LAL073 bidirectional regulation of walking speed; scale odour-evoked run length	CB0635	0.0010765068
MBON33 visual, aversive	CB0635	0.0010125758
DNp27 neuromodulatory	CB0635	0.0009846524
MBON04 appetitive	CB0635	0.000943394
DNp42 backing up; geosmin avoidance	CB0635	0.00088297005
DNg30 neuromodulatory	CB0635	0.00088162674
lLN2F_b presynaptic global gain control	CB0635	0.0007497791
LT52 detect leg movements during head grooming	CB0635	0.00073385023
MBON32 visual, aversive	CB0635	0.00072356017
VP5+Z_adPN thermo_hygro; hygrosensory	CB0635	0.0006480648
MBON31 aversive	CB0635	0.0005888722
DNpe048 neuromodulatory	CB0635	0.00058780576
V_ilPN alcoholic_fermentation; olfactory; CO2 aversion	CB0635	0.0005429719
DNg22 neuromodulatory	CB0635	0.0005219872
DNp10 landing	CB0635	0.0005213521
DNp62 neuromodulatory; hunger	CB0635	0.0005182043
pC1d oviposition, vaginal_plate_opening, abdomen_curl, reproduction, sine_song, pulse_song, courtship, egg_laying, aggression	CB0635	0.00048820887
MBON01 appetitive	CB0635	0.00047966043
DNge138 neuromodulatory	CB0635	0.0004747354
VSm visual_vertical_widefieldmotion	CB0635	0.0004541836
M_l2PNm16 rate of temperaure change	CB0635	0.00044502117
aMe3 input to clock neurons	CB0635	0.00041173832
LPT28 visual_vertical_widefieldmotion	CB0635	0.00036477126
VP4_vPN dry-sensing	CB0635	0.00035383148
CRZ01,CRZ02 heart; neuromodulatory	CB0635	0.00032552343
DNg75 forward; walking	CB0635	0.00030642923
il3LN6 increase left-right contrast in DA1_lPN	CB0635	0.0002826658
VP2_adPN hot-sensing	CB0635	0.00027201674
LC10b visual_small_object	CB0635	0.0002626986
VP1d+VP4_l2PN1 evaporation_dry_olf	CB0635	0.0002590617
VL2p_adPN decaying_fruit/animal_matter	CB0635	0.00025891123
VP1d+VP4_l2PN2 evaporation_dry_olf	CB0635	0.00025189065
pC1c oviposition, vaginal_plate_opening, abdomen_curl, reproduction, sine_song, pulse_song, courtship, egg_laying	CB0635	0.00025077054
DNp30 neuromodulatory; hunger	CB0635	0.00024073182
LAL093 turning; lower speed; odour-evoked offset search	CB0635	0.00024073182
VP4+_vPN thermo_hygro; hygrosensory	CB0635	0.0001755587
VP1m_l2PN thermo_hygro	CB0635	0.00016786266
pC1e oviposition, vaginal_plate_opening, abdomen_curl, reproduction, sine_song, pulse_song, courtship, egg_laying, aggression	CB0635	0.00013719937
DNx02 neck_motor	CB0635	0.00013312316
DP1m_adPN alcoholic_fermentation	CB0635	0.00012775742
AOTU019 frontal visual field object detection; steer object towards midline; increase forward velocity	CB0635	0.00012258855
VL2a_adPN decaying_fruit/plant_matter	CB0635	0.00011340939
DNa12 abdomen_curl; abdomen_motion	CB0635	0.00011178905
VP3+VP1l_ivPN cooling	CB0635	0.00011172234
DNge050 walking	CB0635	0.00010313763
DNg97 forward; walking	CB0635	7.501997e-05
oviDNa_a oviposition, abdomen_curl	CB0635	6.513562e-05
DNp09 turning on unilateral activation; forward on bilateral activation; abdomen_curl; freezing	CB0635	5.7025987e-05
SMP092 activation: reduce groundspeed	CB0635	5.6211466e-05
DNp28 ocellar	CB0635	5.4791664e-05
DNg13 ipsiversive steering; turning; lengthen stride of outside leg	CB0635	5.3998196e-05
DNg55 walking	CB0635	5.2819112e-05
DP1l_adPN alcoholic_fermentation	CB0635	5.0100032e-05
VSm visual_vertical_widefieldmotion	CB0637	0.012097649
H2 visual_horizontal_widefieldmotion; visual	CB0637	0.0042368704
LAL093 turning; lower speed; odour-evoked offset search	CB0637	0.003924456
LPT31 visual_vertical_widefieldmotion	CB0637	0.0037818188
LPT28 visual_vertical_widefieldmotion	CB0637	0.00352358
Nod5 visual_vertical_widefieldmotion	CB0637	0.0029788043
MBON20 aversive	CB0637	0.0027824724
DNg34 neuromodulatory	CB0637	0.002520755
LPT22 visual_horizontal_widefieldmotion	CB0637	0.0023160905
LPT04_HST visual_horizontal_widefieldmotion	CB0637	0.002269473
DNp32 neuromodulatory	CB0637	0.0021439025
LAL073 bidirectional regulation of walking speed; scale odour-evoked run length	CB0637	0.0021396917
DNg100 forward; walking	CB0637	0.0019417859
VES041 inhibit flight saccade	CB0637	0.00154724
AOTU019 frontal visual field object detection; steer object towards midline; increase forward velocity	CB0637	0.001457177
DNa02 ipsiversive, high gain steering; shorten stride of the inside leg	CB0637	0.0014312227
DNb02 turning	CB0637	0.0013773692
MBON33 visual, aversive	CB0637	0.0013204564
M_l2PNm16 rate of temperaure change	CB0637	0.0011974685
DNa03 turning; walking	CB0637	0.0011839918
MBON35 visual	CB0637	0.0011582789
MBON26 thermohygro; appetitive	CB0637	0.0010792818
DNp13 oviposition; reproduction	CB0637	0.001059322
oviIN oviposition	CB0637	0.0010389381
LPT50 visual_vertical_widefieldmotion	CB0637	0.0009673034
HSS Horizontal flow; visual_horizontal_widefieldmotion; visual	CB0637	0.00088731764
LPT48_vCal3 visual_vertical_widefieldmotion	CB0637	0.00083205535
DNp27 neuromodulatory	CB0637	0.0006764518
Nod1 visual_horizontal_widefield motion	CB0637	0.00066153536
LT52 detect leg movements during head grooming	CB0637	0.00055947923
MBON32 visual, aversive	CB0637	0.00051747635
LAL089 turning; lower speed; odour-evoked offset search	CB0637	0.00046068098
DNg104 neuromodulatory	CB0637	0.0004450657
DNx02 neck_motor	CB0637	0.0004068509
MBON16 thermohygro; aversive	CB0637	0.00039257764
LPT42_Nod4 visual_horizontal_widefieldmotion	CB0637	0.00035954796
Nod3 visual_horizontal_widefield motion	CB0637	0.0003403803
DNa11 turning; walking	CB0637	0.00032624882
lLN2F_b presynaptic global gain control	CB0637	0.0002939174
VST2 visual_vertical_widefieldmotion	CB0637	0.00028818203
DNg75 forward; walking	CB0637	0.00027760788
PFL2 slowing & turning	CB0637	0.00027389728
Nod2 visual_horizontal_widefield motion	CB0637	0.00026474343
DNge138 neuromodulatory	CB0637	0.00026218442
LPT21 visual_horizontal_widefieldmotion	CB0637	0.0002382929
DNp09 turning on unilateral activation; forward on bilateral activation; abdomen_curl; freezing	CB0637	0.00021630527
aMe12 visual_chromatic	CB0637	0.00017951021
vCal1 visual_vertical_widefieldmotion	CB0637	0.00017477218
LC21 visual_small_object	CB0637	0.00017244932
LPT49 visual_vertical_widefieldmotion	CB0637	0.00015657858
DNp50 backwards walking	CB0637	0.00014904527
il3LN6 increase left-right contrast in DA1_lPN	CB0637	0.00012606996
VP1d+VP4_l2PN2 evaporation_dry_olf	CB0637	0.00012090479
VP2_adPN hot-sensing	CB0637	0.000118096825
DNa12 abdomen_curl; abdomen_motion	CB0637	0.00010712509
SAD093 antennal grooming	CB0637	0.00010119582
DNb01 turning; flight	CB0637	0.00010021601
M_lPNm11C rate of temperature change; thermo_hygro	CB0637	8.296902e-05
AOTU025 lateral visual field object detection; steer object towards midline	CB0637	6.26615e-05
VL2a_adPN decaying_fruit/plant_matter	CB0637	5.823604e-05
LC10e visual_small_object	CB0637	5.6220328e-05
LPT47_vCal2 visual_vertical_widefieldmotion	CB0637	5.4102336e-05
H1 visual_horizontal_widefieldmotion; visual	CB0637	5.387114e-05
LPLC2 Looming escape	CB0637	5.1686722e-05
VL2p_adPN decaying_fruit/animal_matter	CB0637	5.1613697e-05
DNb05 ipsiversive steering; turning	CB0637	5.1489274e-05
LPT26 visual_horizontal_widefieldmotion	CB0637	5.088884e-05
HSE Horizontal flow; visual_horizontal_widefieldmotion; visual	CB0637	5.062206e-05
SA_VTV_5 chemosensory	CB0638	0.20039499
LB1b bitter taste	CB0638	0.088464156
LB1a bitter taste	CB0638	0.06171394
SA_VTV_4 chemosensory	CB0638	0.04098586
SA_VTV_1 chemosensory	CB0638	0.020595994
SA_VTV_9 chemosensory	CB0638	0.018984556
SA_VTV_10 chemosensory	CB0638	0.018897776
SA_VTV_3 chemosensory	CB0638	0.014658576
SA_VTV_2 chemosensory	CB0638	0.012362364
DNg70 neuromodulatory	CB0638	0.007537239
SA_VTV_7 chemosensory	CB0638	0.0059318375
SA_VTV_8 chemosensory	CB0638	0.0048655816
DNg104 neuromodulatory	CB0638	0.0048601273
DNp32 neuromodulatory	CB0638	0.0045896904
lLN2F_b presynaptic global gain control	CB0638	0.0035006474
DM1_lPN yeasty; vinegar attraction; phasic CO2 response; CO2 attraction	CB0638	0.0014998408
DP1m_adPN alcoholic_fermentation	CB0638	0.0014443181
DM4_adPN yeasty	CB0638	0.0013782552
V_ilPN alcoholic_fermentation; olfactory; CO2 aversion	CB0638	0.0012427535
DNp44 thermo_hygro;	CB0638	0.0011939844
il3LN6 increase left-right contrast in DA1_lPN	CB0638	0.0011436882
MBON14 appetitive_learning; aversive	CB0638	0.0011131078
DC1_adPN fruity/dangerous; citrus fruit detection for selective oviposition	CB0638	0.0011060871
SA_VTV_6 chemosensory	CB0638	0.0010680039
VA2_adPN alcoholic_fermentation; vinegar attraction; phasic CO2 response; CO2 attraction	CB0638	0.0010617867
DL5_adPN alcoholic_fermentation/dangerous/plant_matter	CB0638	0.0010530078
DNc02 reproduction, feeding	CB0638	0.0010369467
VA6_adPN yeasty/plant_matter	CB0638	0.0010249291
VL1_ilPN decaying_fruit	CB0638	0.0010162703
DP1l_adPN alcoholic_fermentation	CB0638	0.0009477772
PAM04 appetitive_learning; appetitive	CB0638	0.00094428705
DNc01 enhances appetitive behaviour and food intake; sensitizes olfactory signaling;	CB0638	0.00090170925
VL2p_adPN decaying_fruit/animal_matter	CB0638	0.0008262986
MBON20 aversive	CB0638	0.0007859114
SMP550 oviposition; reproduction	CB0638	0.0007575934
VP5+Z_adPN thermo_hygro; hygrosensory	CB0638	0.00072362676
DM2_lPN alcoholic_fermentation/fruity	CB0638	0.00067190215
DNp62 neuromodulatory; hunger	CB0638	0.0006496435
VL2a_adPN decaying_fruit/plant_matter	CB0638	0.0006050378
DNg22 neuromodulatory	CB0638	0.000555268
oviIN oviposition	CB0638	0.0005136543
VC1_lPN plant_matter	CB0638	0.0005051129
pC1a oviposition, vaginal_plate_opening, abdomen_curl, reproduction, sine_song, pulse_song, courtship, egg_laying	CB0638	0.00047214353
VP1m_l2PN thermo_hygro	CB0638	0.0004613393
VA3_adPN yeasty/fruity	CB0638	0.0003733412
DC4_adPN dangerous; acid or high concentration CO2 aversion	CB0638	0.00036800202
DM3_adPN yeasty/fruity/dangerous	CB0638	0.0003580018
VC2_lPN yeasty	CB0638	0.00034512213
DNge150 neuromodulatory	CB0638	0.00033871035
VA4_lPN yeasty	CB0638	0.00033575876
MBON24 mechanosensory, gustatory; appetitive	CB0638	0.00031872478
V_l2PN alcoholic_fermentation; olfactory; CO2 aversion	CB0638	0.0002789143
MBON33 visual, aversive	CB0638	0.00027360354
VP1d+VP4_l2PN1 evaporation_dry_olf	CB0638	0.000244867
DA1_lPN cVA male pheromone detection	CB0638	0.00023852596
DNp25 thermo_hygro;	CB0638	0.00016616016
VA7l_adPN animal_matter	CB0638	0.00016144925
VA1d_adPN pheromones	CB0638	0.0001570574
MBON26 thermohygro; appetitive	CB0638	0.00012036643
lLN2P_b intra-glomerular gain control	CB0638	0.00011185012
DA4l_adPN bacterial metabolite indole detection; dangerous; olfactory	CB0638	0.000105190586
VM7d_adPN alcoholic_fermentation/yeasty	CB0638	0.000103933606
JO-F backward motion followed by grooming	CB0638	8.012179e-05
VP2_adPN hot-sensing	CB0638	5.93838e-05
VP1d+VP4_l2PN2 evaporation_dry_olf	CB0638	5.263388e-05
DC2_adPN plant_matter	CB0638	5.1047595e-05
Nod1 visual_horizontal_widefield motion	CB0640	0.017475305
JO-E static deflection (pull) of antenna; activation induces grooming and wing flapping	CB0640	0.01703386
Nod2 visual_horizontal_widefield motion	CB0640	0.016653355
Nod3 visual_horizontal_widefield motion	CB0640	0.010435661
LPT31 visual_vertical_widefieldmotion	CB0640	0.009102304
LC4 Looming detector; visual_loom; flight; escape_takeoff	CB0640	0.0073589534
LPT30 visual_vertical_widefieldmotion	CB0640	0.0059866514
DNge138 neuromodulatory	CB0640	0.0057322048
LPT21 visual_horizontal_widefieldmotion	CB0640	0.005249085
DNx02 neck_motor	CB0640	0.0052330997
LPT42_Nod4 visual_horizontal_widefieldmotion	CB0640	0.005164722
LPT26 visual_horizontal_widefieldmotion	CB0640	0.004634164
LPT48_vCal3 visual_vertical_widefieldmotion	CB0640	0.00380062
JO-E static deflection (pull) of antenna; activation induces grooming and wing flapping; activation in flight; wing beat oscillation power in flight	CB0640	0.003697677
LPT22 visual_horizontal_widefieldmotion	CB0640	0.00367545
vCal1 visual_vertical_widefieldmotion	CB0640	0.0032232073
DNp27 neuromodulatory	CB0640	0.0030491918
LPT27 visual_vertical_widefieldmotion	CB0640	0.0025721856
SAD093 antennal grooming	CB0640	0.00235595
DNg100 forward; walking	CB0640	0.0022841967
DNb01 turning; flight	CB0640	0.0022357702
LPT49 visual_vertical_widefieldmotion	CB0640	0.0022099852
DNg11 front leg rubbing; grooming	CB0640	0.0021519507
H2 visual_horizontal_widefieldmotion; visual	CB0640	0.0019434069
VES041 inhibit flight saccade	CB0640	0.0019414183
DNp09 turning on unilateral activation; forward on bilateral activation; abdomen_curl; freezing	CB0640	0.0018941755
DNp11 forward-jumping; escape_takeoff	CB0640	0.0017349264
DNp32 neuromodulatory	CB0640	0.0016840957
HSS Horizontal flow; visual_horizontal_widefieldmotion; visual	CB0640	0.0015725552
DNp10 landing	CB0640	0.0015429663
VSm visual_vertical_widefieldmotion	CB0640	0.001507537
LPT47_vCal2 visual_vertical_widefieldmotion	CB0640	0.0014966736
LPT04_HST visual_horizontal_widefieldmotion	CB0640	0.0012472582
DNa12 abdomen_curl; abdomen_motion	CB0640	0.0012348033
LPT50 visual_vertical_widefieldmotion	CB0640	0.0011723097
DNb05 ipsiversive steering; turning	CB0640	0.0011628363
oviIN oviposition	CB0640	0.0011453811
DNg34 neuromodulatory	CB0640	0.0010451784
M_l2PNm16 rate of temperaure change	CB0640	0.0010341799
DNa05 flight saccade	CB0640	0.0009888648
AOTU019 frontal visual field object detection; steer object towards midline; increase forward velocity	CB0640	0.00085974403
DNa03 turning; walking	CB0640	0.0008317081
DNg75 forward; walking	CB0640	0.00080426666
Nod5 visual_vertical_widefieldmotion	CB0640	0.00079522125
LPT23 visual_horizontal_widefieldmotion	CB0640	0.00077738153
lLN2F_b presynaptic global gain control	CB0640	0.00077393115
VP3+_l2PN adapting, cold sensing	CB0640	0.00071680394
DNge053 walking	CB0640	0.00064780447
LPT28 visual_vertical_widefieldmotion	CB0640	0.0005982105
VP4+VL1_l2PN dry; thermohygro	CB0640	0.00058208074
JO-E static deflection (pull) of antenna; activation induces grooming and wing flapping; wing beat oscillation power in flight	CB0640	0.00056198187
H1 visual_horizontal_widefieldmotion; visual	CB0640	0.0005493996
DNa15 turning; flight	CB0640	0.00054232054
il3LN6 increase left-right contrast in DA1_lPN	CB0640	0.00047650145
DNge172 oviposition	CB0640	0.00040883073
DNp28 ocellar	CB0640	0.0003698485
VP2+VC5_l2PN heating_unknown; thermosensory	CB0640	0.00036729436
LAL073 bidirectional regulation of walking speed; scale odour-evoked run length	CB0640	0.00033255504
DNge050 walking	CB0640	0.0002986946
DNa04 wing steering	CB0640	0.00029170144
DNp31 wing power	CB0640	0.00029058446
MBON35 visual	CB0640	0.0002467432
VP1d+VP4_l2PN2 evaporation_dry_olf	CB0640	0.00023317781
DNa11 turning; walking	CB0640	0.00020886131
MBON33 visual, aversive	CB0640	0.00019913551
LPT45_dCal1 visual_vertical_widefieldmotion	CB0640	0.00017408989
DNp03 flight saccade; respond to looming stimuli	CB0640	0.00014223481
DNb02 turning	CB0640	0.0001274202
VP2_l2PN thermo_hygro; thermosensory	CB0640	0.0001221304
aMe3 input to clock neurons	CB0640	0.00010253984
MBON26 thermohygro; appetitive	CB0640	0.00010233375
DNg13 ipsiversive steering; turning; lengthen stride of outside leg	CB0640	7.293197e-05
DNp30 neuromodulatory; hunger	CB0640	7.1717266e-05
MBON21 appetitive	CB0640	6.7690286e-05
DNae003 turning; walking	CB0640	6.233197e-05
DNp04 escape_takeoff	CB0640	6.171889e-05
DNg30 neuromodulatory	CB0640	5.8454963e-05
DNg97 forward; walking	CB0640	5.7427955e-05
DNa02 ipsiversive, high gain steering; shorten stride of the inside leg	CB0640	5.586207e-05
DNp42 backing up; geosmin avoidance	CB0640	5.4169264e-05
DNp20 ocellar	CB0640	5.330699e-05
DNg104 neuromodulatory	CB0640	5.2347008e-05
DNc02 reproduction, feeding	CB0640	5.2045096e-05
VP2_adPN hot-sensing	CB0640	5.0451337e-05
JO-CM static deflection (push) of antenna; activation induces grooming & wing flapping; wing beat oscillation power in flight	CB0640	5.0193248e-05
VP2_l2PN thermo_hygro; thermosensory	CB0641	0.04923469
JO-E static deflection (pull) of antenna; activation induces grooming and wing flapping	CB0641	0.026889008
TRN_VP2 hot sensitive	CB0641	0.022953637
lLN2F_b presynaptic global gain control	CB0641	0.020066697
M_l2PNm16 rate of temperaure change	CB0641	0.015826251
JO-E static deflection (pull) of antenna; activation induces grooming and wing flapping; wing beat oscillation power in flight	CB0641	0.012954809
VP3+_l2PN adapting, cold sensing	CB0641	0.0073821107
VP2_adPN hot-sensing	CB0641	0.006924987
oviIN oviposition	CB0641	0.0069178795
LPT48_vCal3 visual_vertical_widefieldmotion	CB0641	0.0066828798
HRN_VP5 humid sensing	CB0641	0.006258688
MBON04 appetitive	CB0641	0.0053226138
MBON35 visual	CB0641	0.005193514
VP1l+VP3_ilPN cooling	CB0641	0.004989902
lLN2P_c postsynaptic PN inhibition, intra-glomerular gain control	CB0641	0.0048484392
VP1m+VP5_ilPN humid; hygrosensory	CB0641	0.004822807
VP3+VP1l_ivPN cooling	CB0641	0.0045379885
lLN2P_b intra-glomerular gain control	CB0641	0.0044385055
MBON12 aversive	CB0641	0.004243984
VP2+_adPN thermo_hygro; thermosensory	CB0641	0.004214051
TRN_VP1m thermohygro	CB0641	0.004155651
il3LN6 increase left-right contrast in DA1_lPN	CB0641	0.0040351893
V_ilPN alcoholic_fermentation; olfactory; CO2 aversion	CB0641	0.0038651642
LPT49 visual_vertical_widefieldmotion	CB0641	0.0036529093
MBON26 thermohygro; appetitive	CB0641	0.0035173423
M_lvPNm48 humid_heating_olf; thermohygro; thermohygro	CB0641	0.0029094485
VP4+VL1_l2PN dry; thermohygro	CB0641	0.002809335
SAD093 antennal grooming	CB0641	0.0027224608
VP1d+VP4_l2PN2 evaporation_dry_olf	CB0641	0.0026823601
JO-B low frequency sound	CB0641	0.0025859873
VL1_ilPN decaying_fruit	CB0641	0.0025720224
VP1d+VP4_l2PN1 evaporation_dry_olf	CB0641	0.0025126596
DNp32 neuromodulatory	CB0641	0.002353691
VP1m_l2PN thermo_hygro	CB0641	0.002313489
vCal1 visual_vertical_widefieldmotion	CB0641	0.00230147
VP2+VC5_l2PN heating_unknown; thermosensory	CB0641	0.0021766354
VP3+_vPN non-adapting, absolute cold sensing; cold ON response	CB0641	0.0021375197
M_lPNm11A rate of temperature change; thermo_hygro	CB0641	0.0020806375
MBON28 aversive	CB0641	0.0020668858
DN1a temperature-modulated sleep regulation; time-of-day-dependent activity	CB0641	0.002060662
VL2p_adPN decaying_fruit/animal_matter	CB0641	0.0019447401
VP5+Z_adPN thermo_hygro; hygrosensory	CB0641	0.0019384637
Nod1 visual_horizontal_widefield motion	CB0641	0.0019039351
M_l2PNm17 rate of temperature change; thermo_hygro	CB0641	0.0018930659
VP5+VP3_l2PN humid_cooling;	CB0641	0.0017878737
MBON16 thermohygro; aversive	CB0641	0.0017277981
DM1_lPN yeasty; vinegar attraction; phasic CO2 response; CO2 attraction	CB0641	0.0016581678
DP1m_adPN alcoholic_fermentation	CB0641	0.001632749
VP1d_il2PN thermo_hygro	CB0641	0.0015996669
lLN2P_a intra-glomerular gain control	CB0641	0.0015454467
JO-C static deflection (push) of antenna; activation induces grooming & wing flapping; wing beat oscillation power in flight	CB0641	0.0014905471
MBON09 olfactory, visual; aversive	CB0641	0.001428823
MBON03 appetitive	CB0641	0.0013925337
DNg100 forward; walking	CB0641	0.001382689
LPT31 visual_vertical_widefieldmotion	CB0641	0.0013592221
DNge138 neuromodulatory	CB0641	0.0012899996
VL1_vPN decaying_fruit	CB0641	0.0012804803
DP1l_adPN alcoholic_fermentation	CB0641	0.0012549888
LPT21 visual_horizontal_widefieldmotion	CB0641	0.0012467178
LPT47_vCal2 visual_vertical_widefieldmotion	CB0641	0.0011834889
VES041 inhibit flight saccade	CB0641	0.0011722589
MBON30 aversive	CB0641	0.0011457172
LPT42_Nod4 visual_horizontal_widefieldmotion	CB0641	0.0011206414
LPT26 visual_horizontal_widefieldmotion	CB0641	0.0011142468
MBON13 aversive	CB0641	0.0010802788
MBON32 visual, aversive	CB0641	0.0010536335
DM4_adPN yeasty	CB0641	0.0009837473
HRN_VP1l hygrosensory	CB0641	0.0009688342
VL2a_adPN decaying_fruit/plant_matter	CB0641	0.0009566447
LPT30 visual_vertical_widefieldmotion	CB0641	0.00093546964
DL5_adPN alcoholic_fermentation/dangerous/plant_matter	CB0641	0.0009311946
MBON33 visual, aversive	CB0641	0.0009212385
VC1_lPN plant_matter	CB0641	0.00091764523
DL1_adPN fruity; respond to CO2	CB0641	0.00090110407
Nod3 visual_horizontal_widefield motion	CB0641	0.00088216306
VA6_adPN yeasty/plant_matter	CB0641	0.00084233924
MBON31 aversive	CB0641	0.0008331799
DC1_adPN fruity/dangerous; citrus fruit detection for selective oviposition	CB0641	0.00083210657
MBON01 appetitive	CB0641	0.00081746385
M_lPNm11B rate of temperature change; thermo_hygro	CB0641	0.00078546896
Nod2 visual_horizontal_widefield motion	CB0641	0.0007526128
M_smPNm1 thermo_hygro; thermosensory	CB0641	0.00069016736
VA7l_adPN animal_matter	CB0641	0.0006394604
MBON17 aversive	CB0641	0.000630856
MBON05 appetitive	CB0641	0.0005914962
VA2_adPN alcoholic_fermentation; vinegar attraction; phasic CO2 response; CO2 attraction	CB0641	0.0005851798
DC2_adPN plant_matter	CB0641	0.00056307553
DNb05 ipsiversive steering; turning	CB0641	0.00055917376
DA4l_adPN bacterial metabolite indole detection; dangerous; olfactory	CB0641	0.0005374873
DC4_adPN dangerous; acid or high concentration CO2 aversion	CB0641	0.00050315744
VM7d_adPN alcoholic_fermentation/yeasty	CB0641	0.0004511364
D_adPN dangerous	CB0641	0.00044774375
DNp27 neuromodulatory	CB0641	0.00040062802
LPT50 visual_vertical_widefieldmotion	CB0641	0.0003886714
DM2_lPN alcoholic_fermentation/fruity	CB0641	0.0003849256
VC2_lPN yeasty	CB0641	0.00037796603
VA1v_adPN pheromones	CB0641	0.00037490958
MZ_lvPN thermo_hygro; thermohygro	CB0641	0.00033984135
DL4_adPN sex pheromone of the parasitic wasp L.boulardi; dangerous	CB0641	0.00032425096
MBON20 aversive	CB0641	0.0003240443
M_lPNm11C rate of temperature change; thermo_hygro	CB0641	0.00031288888
JO-CM static deflection (push) of antenna; activation induces grooming & wing flapping; wing beat oscillation power in flight	CB0641	0.00031271816
MBON21 appetitive	CB0641	0.00027820477
DM3_adPN yeasty/fruity/dangerous	CB0641	0.00026971975
JO-E static deflection (pull) of antenna; activation induces grooming and wing flapping; activation in flight; wing beat oscillation power in flight	CB0641	0.00025978798
VA3_adPN yeasty/fruity	CB0641	0.00022814982
H2 visual_horizontal_widefieldmotion; visual	CB0641	0.00020356868
LPT27 visual_vertical_widefieldmotion	CB0641	0.00020306889
VP4_vPN dry-sensing	CB0641	0.0002000805
VA4_lPN yeasty	CB0641	0.00019514805
VM1_lPN decaying_fruit	CB0641	0.00018286167
VA1d_adPN pheromones	CB0641	0.00017691214
LPT28 visual_vertical_widefieldmotion	CB0641	0.00015657404
DNc02 reproduction, feeding	CB0641	0.00015579781
LPT45_dCal1 visual_vertical_widefieldmotion	CB0641	0.00014007493
MBON10 aversive	CB0641	0.0001365182
DNc01 enhances appetitive behaviour and food intake; sensitizes olfactory signaling;	CB0641	0.000116216615
MBON27 visual; appetitive	CB0641	0.000115298906
V_l2PN alcoholic_fermentation; olfactory; CO2 aversion	CB0641	0.00011300926
VA5_lPN animal_matter	CB0641	0.00011258155
VC5_lvPN decaying_fruit	CB0641	0.000109004526
LPT22 visual_horizontal_widefieldmotion	CB0641	0.00010412622
SMP550 oviposition; reproduction	CB0641	0.000102928796
DNa02 ipsiversive, high gain steering; shorten stride of the inside leg	CB0641	6.7125235e-05
CB2842 aversive memory retrieval; innate olfactory approach	CB0641	5.84689e-05
VM4_adPN decaying_fruit	CB0641	5.286171e-05
VP4+_vPN thermo_hygro; hygrosensory	CB0641	5.1777e-05
DL2v_adPN decaying_fruit	CB0641	5.1468443e-05
HRN_VP4 dry sensing	CB0641	5.0915132e-05
oviIN oviposition	CB0642	0.007593089
DNp32 neuromodulatory	CB0642	0.0071642925
MBON20 aversive	CB0642	0.0063243685
VES041 inhibit flight saccade	CB0642	0.0052513564
DNg104 neuromodulatory	CB0642	0.0032799586
DNg34 neuromodulatory	CB0642	0.0032615387
lLN2F_b presynaptic global gain control	CB0642	0.0022904873
MBON33 visual, aversive	CB0642	0.0019802628
DNg100 forward; walking	CB0642	0.0019766898
M_l2PNm16 rate of temperaure change	CB0642	0.0019208451
DNp27 neuromodulatory	CB0642	0.0018833813
LT52 detect leg movements during head grooming	CB0642	0.0015900787
LC10b visual_small_object	CB0642	0.001552085
MBON26 thermohygro; appetitive	CB0642	0.0015515022
LAL073 bidirectional regulation of walking speed; scale odour-evoked run length	CB0642	0.0013305685
MBON35 visual	CB0642	0.0013102419
DNp42 backing up; geosmin avoidance	CB0642	0.0012675961
DNp10 landing	CB0642	0.00105469
SMP550 oviposition; reproduction	CB0642	0.000950092
il3LN6 increase left-right contrast in DA1_lPN	CB0642	0.00092486123
aMe3 input to clock neurons	CB0642	0.00084103877
DNg30 neuromodulatory	CB0642	0.00083928055
VP5+Z_adPN thermo_hygro; hygrosensory	CB0642	0.00082197087
V_ilPN alcoholic_fermentation; olfactory; CO2 aversion	CB0642	0.0008117179
MBON12 aversive	CB0642	0.0007765604
DNpe048 neuromodulatory	CB0642	0.00071545964
DNge053 walking	CB0642	0.00066812563
VP1d+VP4_l2PN2 evaporation_dry_olf	CB0642	0.00065017794
VP2_adPN hot-sensing	CB0642	0.00064770493
VL2p_adPN decaying_fruit/animal_matter	CB0642	0.0006110278
MBON32 visual, aversive	CB0642	0.00060283707
DNb05 ipsiversive steering; turning	CB0642	0.00057457195
DNa12 abdomen_curl; abdomen_motion	CB0642	0.00053803326
DNge138 neuromodulatory	CB0642	0.0005325498
MBON01 appetitive	CB0642	0.0005247252
VP4_vPN dry-sensing	CB0642	0.00051932957
VP1d+VP4_l2PN1 evaporation_dry_olf	CB0642	0.0005151775
MBON04 appetitive	CB0642	0.00050662935
Nod1 visual_horizontal_widefield motion	CB0642	0.00048992934
VP3+VP1l_ivPN cooling	CB0642	0.00048184348
MBON31 aversive	CB0642	0.00042545574
VP1m_l2PN thermo_hygro	CB0642	0.00041075645
VL1_ilPN decaying_fruit	CB0642	0.00039946518
VL2a_adPN decaying_fruit/plant_matter	CB0642	0.00039637965
pC1c oviposition, vaginal_plate_opening, abdomen_curl, reproduction, sine_song, pulse_song, courtship, egg_laying	CB0642	0.00033680105
DNg22 neuromodulatory	CB0642	0.00033348176
DP1m_adPN alcoholic_fermentation	CB0642	0.0003280349
MBON05 appetitive	CB0642	0.00032727735
VP4+_vPN thermo_hygro; hygrosensory	CB0642	0.00031918392
LPT21 visual_horizontal_widefieldmotion	CB0642	0.00031875054
LPT31 visual_vertical_widefieldmotion	CB0642	0.00030643062
DP1l_adPN alcoholic_fermentation	CB0642	0.00026626512
M_lPNm11C rate of temperature change; thermo_hygro	CB0642	0.00026231242
JO-A high frequency sound; courtship song; activation in flight	CB0642	0.00025954514
VA6_adPN yeasty/plant_matter	CB0642	0.00025069003
LHPV2g1 early hot/cold avoidance; sense temperature rapid change & value; not aversive odour avoidance	CB0642	0.00024959183
MBON09 olfactory, visual; aversive	CB0642	0.00023751397
DL5_adPN alcoholic_fermentation/dangerous/plant_matter	CB0642	0.0002368743
DC1_adPN fruity/dangerous; citrus fruit detection for selective oviposition	CB0642	0.00018984271
pC1d oviposition, vaginal_plate_opening, abdomen_curl, reproduction, sine_song, pulse_song, courtship, egg_laying, aggression	CB0642	0.00017829667
VP2_l2PN thermo_hygro; thermosensory	CB0642	0.00017173984
CRZ01,CRZ02 heart; neuromodulatory	CB0642	0.00014606529
DM1_lPN yeasty; vinegar attraction; phasic CO2 response; CO2 attraction	CB0642	0.00014356947
LPT04_HST visual_horizontal_widefieldmotion	CB0642	0.0001259874
MBON21 appetitive	CB0642	0.0001195938
DM4_adPN yeasty	CB0642	0.00011818297
VC1_lPN plant_matter	CB0642	0.00011682212
DNp09 turning on unilateral activation; forward on bilateral activation; abdomen_curl; freezing	CB0642	0.000116720956
VA2_adPN alcoholic_fermentation; vinegar attraction; phasic CO2 response; CO2 attraction	CB0642	0.00011187544
LPT23 visual_horizontal_widefieldmotion	CB0642	0.000108586144
DNa11 turning; walking	CB0642	0.000107373766
MBON16 thermohygro; aversive	CB0642	0.000102120146
H1 visual_horizontal_widefieldmotion; visual	CB0642	0.000100379075
LPT26 visual_horizontal_widefieldmotion	CB0642	8.5601365e-05
SAD093 antennal grooming	CB0642	6.733401e-05
LPT49 visual_vertical_widefieldmotion	CB0642	6.390056e-05
M_vPNml62 thermo_hygro	CB0642	6.235606e-05
LAL093 turning; lower speed; odour-evoked offset search	CB0642	5.5890916e-05
H2 visual_horizontal_widefieldmotion; visual	CB0642	5.130064e-05
VP1m+VP5_ilPN humid; hygrosensory	CB0642	5.1002065e-05
LPT48_vCal3 visual_vertical_widefieldmotion	CB0642	5.042218e-05
LB1b bitter taste	CB0643	0.021166516
SA_VTV_5 chemosensory	CB0643	0.014528411
LB1a bitter taste	CB0643	0.011142687
lLN2F_b presynaptic global gain control	CB0643	0.008149263
DNg70 neuromodulatory	CB0643	0.008146833
SA_VTV_4 chemosensory	CB0643	0.007525301
SA_VTV_9 chemosensory	CB0643	0.0052625993
SA_VTV_2 chemosensory	CB0643	0.0051436275
SA_VTV_10 chemosensory	CB0643	0.0049083214
SA_VTV_1 chemosensory	CB0643	0.004733319
DNc01 enhances appetitive behaviour and food intake; sensitizes olfactory signaling;	CB0643	0.0041169133
DNp32 neuromodulatory	CB0643	0.0034080807
DP1m_adPN alcoholic_fermentation	CB0643	0.00310604
MBON14 appetitive_learning; aversive	CB0643	0.003046967
DM1_lPN yeasty; vinegar attraction; phasic CO2 response; CO2 attraction	CB0643	0.0030454576
DNg104 neuromodulatory	CB0643	0.003027225
il3LN6 increase left-right contrast in DA1_lPN	CB0643	0.0029191107
DNge150 neuromodulatory	CB0643	0.0029132322
SA_VTV_3 chemosensory	CB0643	0.0027591747
VC5_lvPN decaying_fruit	CB0643	0.0027360176
DA1_lPN cVA male pheromone detection	CB0643	0.0027221614
lLN2P_b intra-glomerular gain control	CB0643	0.0026248293
DNp62 neuromodulatory; hunger	CB0643	0.0024639973
DNc02 reproduction, feeding	CB0643	0.0024277577
lLN2P_c postsynaptic PN inhibition, intra-glomerular gain control	CB0643	0.0024174629
oviIN oviposition	CB0643	0.0023166002
VA1d_adPN pheromones	CB0643	0.0021915403
DM4_adPN yeasty	CB0643	0.0021763288
VA2_adPN alcoholic_fermentation; vinegar attraction; phasic CO2 response; CO2 attraction	CB0643	0.002175918
DP1l_adPN alcoholic_fermentation	CB0643	0.001919073
VM7d_adPN alcoholic_fermentation/yeasty	CB0643	0.001914009
SA_VTV_7 chemosensory	CB0643	0.0018439915
DL5_adPN alcoholic_fermentation/dangerous/plant_matter	CB0643	0.0018252836
VL2p_adPN decaying_fruit/animal_matter	CB0643	0.0017939988
DC1_adPN fruity/dangerous; citrus fruit detection for selective oviposition	CB0643	0.0017724675
SA_VTV_8 chemosensory	CB0643	0.0017246803
DM2_lPN alcoholic_fermentation/fruity	CB0643	0.0017173858
V_ilPN alcoholic_fermentation; olfactory; CO2 aversion	CB0643	0.0017040286
VA3_adPN yeasty/fruity	CB0643	0.0015816204
VL2a_adPN decaying_fruit/plant_matter	CB0643	0.001519548
VA6_adPN yeasty/plant_matter	CB0643	0.0014847706
VA1v_adPN pheromones	CB0643	0.0014817795
VP5+Z_adPN thermo_hygro; hygrosensory	CB0643	0.0014649571
DC4_adPN dangerous; acid or high concentration CO2 aversion	CB0643	0.0014589828
VC4_adPN alcoholic_fermentation	CB0643	0.0014508669
VM3_adPN alcoholic_fermentation	CB0643	0.0013977961
VC1_lPN plant_matter	CB0643	0.0013587563
PAM10 appetitive_learning; appetitive	CB0643	0.0013463735
DL2v_adPN decaying_fruit	CB0643	0.0013370889
DC3_adPN pheromones	CB0643	0.001315705
DNp25 thermo_hygro;	CB0643	0.0012974432
D_adPN dangerous	CB0643	0.0012690218
DL4_adPN sex pheromone of the parasitic wasp L.boulardi; dangerous	CB0643	0.00124117
MBON18 aversive memory; activation drives approach	CB0643	0.0011623993
DC2_adPN plant_matter	CB0643	0.0011343119
DNg28 feeding	CB0643	0.0011199322
VC2_lPN yeasty	CB0643	0.001109975
DM3_adPN yeasty/fruity/dangerous	CB0643	0.0010576511
DA1_vPN pheromones	CB0643	0.0010519201
VA4_lPN yeasty	CB0643	0.0010372387
VA7l_adPN animal_matter	CB0643	0.00097039633
VM2_adPN fruity	CB0643	0.00096443127
VP1m_l2PN thermo_hygro	CB0643	0.0009418174
VM7v_adPN fruity	CB0643	0.0009363327
DA4l_adPN bacterial metabolite indole detection; dangerous; olfactory	CB0643	0.0008258487
VP4_vPN dry-sensing	CB0643	0.00081913185
VM1_lPN decaying_fruit	CB0643	0.0008115766
DNg22 neuromodulatory	CB0643	0.00078467774
MBON06 olfactory, appetitive_learning; appetitive	CB0643	0.00078031025
V_l2PN alcoholic_fermentation; olfactory; CO2 aversion	CB0643	0.00076947775
DNp44 thermo_hygro;	CB0643	0.0007661497
MBON24 mechanosensory, gustatory; appetitive	CB0643	0.00073220953
DL1_adPN fruity; respond to CO2	CB0643	0.0007204674
MBON13 aversive	CB0643	0.00071333867
SMP550 oviposition; reproduction	CB0643	0.0007014117
MBON23 aversive	CB0643	0.0006927768
MBON12 aversive	CB0643	0.0006885859
VP1d+VP4_l2PN1 evaporation_dry_olf	CB0643	0.0006574306
MBON20 aversive	CB0643	0.0006195266
DL3_lPN pheromones	CB0643	0.0006104434
VP2_adPN hot-sensing	CB0643	0.00058590696
DM5_lPN yeasty	CB0643	0.00057324837
MBON19 visual; aversive	CB0643	0.00050402596
MBON02 appetitive	CB0643	0.00050354324
MBON01 appetitive	CB0643	0.00048266255
oviDNa_b oviposition, abdomen_curl	CB0643	0.00044802867
VP3+VP1l_ivPN cooling	CB0643	0.0004373762
VP1d+VP4_l2PN2 evaporation_dry_olf	CB0643	0.00038589
PPL106 gustatory; aversive	CB0643	0.00037893097
VP4+_vPN thermo_hygro; hygrosensory	CB0643	0.00036723923
DM6_adPN yeasty	CB0643	0.00035355933
MBON29 appetitive	CB0643	0.00034770515
PAM04 appetitive_learning; appetitive	CB0643	0.00033288947
VM4_adPN decaying_fruit	CB0643	0.0002964119
MBON33 visual, aversive	CB0643	0.00028585453
DP1m_vPN alcoholic_fermentation	CB0643	0.00028250643
DA2_lPN geosmin sensing; dangerous	CB0643	0.00027344754
VP1m+VP5_ilPN humid; hygrosensory	CB0643	0.0002626577
VM4_lvPN decaying_fruit	CB0643	0.00025535276
VL1_ilPN decaying_fruit	CB0643	0.00024001244
DA3_adPN fruity	CB0643	0.00021636287
DNg34 neuromodulatory	CB0643	0.0001456064
CB0339 aversive memory retrieval; innate olfactory approach	CB0643	0.00014308942
MBON11 hunger; aversive	CB0643	0.0001206709
MBON09 olfactory, visual; aversive	CB0643	0.00011755385
DNg26 reproduction	CB0643	0.00011699873
VM5d_adPN fruity	CB0643	0.00011168513
VA1d_vPN pheromones	CB0643	0.00010772927
DNpe048 neuromodulatory	CB0643	0.000105427054
VA5_lPN animal_matter	CB0643	8.671124e-05
MBON03 appetitive	CB0643	8.272457e-05
pC1c oviposition, vaginal_plate_opening, abdomen_curl, reproduction, sine_song, pulse_song, courtship, egg_laying	CB0643	7.3320014e-05
pC1b oviposition, vaginal_plate_opening, abdomen_curl, reproduction, sine_song, pulse_song, courtship, egg_laying	CB0643	6.664764e-05
VA1v_vPN pheromones	CB0643	5.9007085e-05
VP1m+_lvPN thermo_hygro	CB0643	5.7704954e-05
lLN2P_a intra-glomerular gain control	CB0643	5.6993627e-05
SA_VTV_6 chemosensory	CB0643	5.5636698e-05
VL2p_vPN decaying_fruit/animal_matter	CB0643	3.832402e-05
VM5v_adPN yeasty/fruity	CB0643	2.9536997e-05
CB0997 rate of change of cVA concentration	CB0643	2.8233007e-05
MBON07 appetitive	CB0643	2.5468267e-05
MeTu1 visual_thin_vertical_bar	CB0644	0.046091773
VES041 inhibit flight saccade	CB0644	0.003741912
PFL3 compare allocentric heading vs. goal angles	CB0644	0.002778811
VSm visual_vertical_widefieldmotion	CB0644	0.0027093315
oviIN oviposition	CB0644	0.0024265498
LPT48_vCal3 visual_vertical_widefieldmotion	CB0644	0.0020642714
DNx02 neck_motor	CB0644	0.0019932175
DNp32 neuromodulatory	CB0644	0.0019214526
VST2 visual_vertical_widefieldmotion	CB0644	0.0019039232
LPT04_HST visual_horizontal_widefieldmotion	CB0644	0.00167471
JO-E static deflection (pull) of antenna; activation induces grooming and wing flapping	CB0644	0.0015132752
DNg100 forward; walking	CB0644	0.0013959297
DNg75 forward; walking	CB0644	0.0011620388
LPT28 visual_vertical_widefieldmotion	CB0644	0.0011591816
SAD093 antennal grooming	CB0644	0.0011469205
DNb06 contraversive steering; turning	CB0644	0.0011312664
DNge138 neuromodulatory	CB0644	0.0011230428
LAL073 bidirectional regulation of walking speed; scale odour-evoked run length	CB0644	0.0011136967
H2 visual_horizontal_widefieldmotion; visual	CB0644	0.0011019413
Nod2 visual_horizontal_widefield motion	CB0644	0.0010990984
MBON26 thermohygro; appetitive	CB0644	0.0010652136
DNa03 turning; walking	CB0644	0.0010457214
AOTU019 frontal visual field object detection; steer object towards midline; increase forward velocity	CB0644	0.0010277954
MBON35 visual	CB0644	0.0009879889
DNp27 neuromodulatory	CB0644	0.0008616005
DNb01 turning; flight	CB0644	0.0008440479
LPT42_Nod4 visual_horizontal_widefieldmotion	CB0644	0.0008083563
DNg11 front leg rubbing; grooming	CB0644	0.00070682
LPT50 visual_vertical_widefieldmotion	CB0644	0.00068767986
MBON20 aversive	CB0644	0.00064662547
LPT49 visual_vertical_widefieldmotion	CB0644	0.00063438073
DNp28 ocellar	CB0644	0.0005853652
MBON33 visual, aversive	CB0644	0.0004883524
DNg34 neuromodulatory	CB0644	0.00046357582
vCal1 visual_vertical_widefieldmotion	CB0644	0.00044385358
DNa12 abdomen_curl; abdomen_motion	CB0644	0.0003869883
DNp10 landing	CB0644	0.0003673455
DNp11 forward-jumping; escape_takeoff	CB0644	0.00035831038
DNp31 wing power	CB0644	0.00033854845
Dm9 Color opponent; UV selective	CB0644	0.00033647206
MBON27 visual; appetitive	CB0644	0.00032603322
DNb05 ipsiversive steering; turning	CB0644	0.00032025925
MBON32 visual, aversive	CB0644	0.00030909636
DNg104 neuromodulatory	CB0644	0.00030873256
JO-E static deflection (pull) of antenna; activation induces grooming and wing flapping; wing beat oscillation power in flight	CB0644	0.00028567357
lLN2F_b presynaptic global gain control	CB0644	0.0002808939
DNg62 antennal_grooming	CB0644	0.00026041313
Nod3 visual_horizontal_widefield motion	CB0644	0.00025246013
DNp09 turning on unilateral activation; forward on bilateral activation; abdomen_curl; freezing	CB0644	0.00021082789
MTe50 visual_chromatic; visual	CB0644	0.00019783368
DNp20 ocellar	CB0644	0.00019666483
VP1l+VP3_ilPN cooling	CB0644	0.00018497815
DNg22 neuromodulatory	CB0644	0.0001618976
aMe3 input to clock neurons	CB0644	0.00015775769
JO-A high frequency sound; courtship song; activation in flight	CB0644	0.00014898143
DNa02 ipsiversive, high gain steering; shorten stride of the inside leg	CB0644	0.0001483649
JO-B low frequency sound	CB0644	0.00010984736
VST1 visual_vertical_widefieldmotion	CB0644	0.00010938792
MBON31 aversive	CB0644	0.00010934993
JO-E static deflection (pull) of antenna; activation induces grooming and wing flapping; activation in flight; wing beat oscillation power in flight	CB0644	0.00010882378
DNp42 backing up; geosmin avoidance	CB0644	0.0001027852
LPT47_vCal2 visual_vertical_widefieldmotion	CB0644	9.270185e-05
VS7 visual_vertical_widefieldmotion	CB0644	9.0798996e-05
HSS Horizontal flow; visual_horizontal_widefieldmotion; visual	CB0644	9.017205e-05
DNge078 antennal_grooming	CB0644	8.480116e-05
LPT31 visual_vertical_widefieldmotion	CB0644	5.7255995e-05
DNge053 walking	CB0644	5.2971878e-05
LPT21 visual_horizontal_widefieldmotion	CB0644	5.2680774e-05
aMe12 visual_chromatic	CB0644	5.2010935e-05
lLN2F_b presynaptic global gain control	CB0645	0.010290209
VP2_adPN hot-sensing	CB0645	0.0073136273
V_ilPN alcoholic_fermentation; olfactory; CO2 aversion	CB0645	0.004849612
DNp32 neuromodulatory	CB0645	0.0046175076
TRN_VP2 hot sensitive	CB0645	0.004156718
VP1m+VP5_ilPN humid; hygrosensory	CB0645	0.0041393926
VP1m_l2PN thermo_hygro	CB0645	0.0038479064
DN1a temperature-modulated sleep regulation; time-of-day-dependent activity	CB0645	0.0036746024
VP2_l2PN thermo_hygro; thermosensory	CB0645	0.003554975
CRZ01,CRZ02 heart; neuromodulatory	CB0645	0.0035185122
MBON20 aversive	CB0645	0.0034520363
DNp27 neuromodulatory	CB0645	0.003387489
VP3+VP1l_ivPN cooling	CB0645	0.0033591646
aMe12 visual_chromatic	CB0645	0.003333335
lLN2P_b intra-glomerular gain control	CB0645	0.002854879
oviIN oviposition	CB0645	0.0028116708
VP1l+VP3_ilPN cooling	CB0645	0.0027319354
TRN_VP1m thermohygro	CB0645	0.0026737493
LC26 visual_loom, visual_small_object	CB0645	0.0026661728
VP1d+VP4_l2PN1 evaporation_dry_olf	CB0645	0.002654878
M_l2PNm16 rate of temperaure change	CB0645	0.0026161522
VP3+_vPN non-adapting, absolute cold sensing; cold ON response	CB0645	0.002518667
il3LN6 increase left-right contrast in DA1_lPN	CB0645	0.002436526
VP5+Z_adPN thermo_hygro; hygrosensory	CB0645	0.002414176
VP1d+VP4_l2PN2 evaporation_dry_olf	CB0645	0.0023653782
lLN2P_c postsynaptic PN inhibition, intra-glomerular gain control	CB0645	0.0023003784
VP2+_adPN thermo_hygro; thermosensory	CB0645	0.0022772045
VL1_ilPN decaying_fruit	CB0645	0.0021527961
VL2p_adPN decaying_fruit/animal_matter	CB0645	0.0019818149
DP1m_adPN alcoholic_fermentation	CB0645	0.0018771997
VP4+_vPN thermo_hygro; hygrosensory	CB0645	0.0016993406
VM7d_adPN alcoholic_fermentation/yeasty	CB0645	0.0016833639
VP1d_il2PN thermo_hygro	CB0645	0.0015248216
VA1v_adPN pheromones	CB0645	0.0014893808
DC4_adPN dangerous; acid or high concentration CO2 aversion	CB0645	0.0014801184
DM1_lPN yeasty; vinegar attraction; phasic CO2 response; CO2 attraction	CB0645	0.001390347
DC1_adPN fruity/dangerous; citrus fruit detection for selective oviposition	CB0645	0.0013900234
VA6_adPN yeasty/plant_matter	CB0645	0.0013860422
VL2a_adPN decaying_fruit/plant_matter	CB0645	0.0013351564
DL5_adPN alcoholic_fermentation/dangerous/plant_matter	CB0645	0.0012950511
LHPV2g1 early hot/cold avoidance; sense temperature rapid change & value; not aversive odour avoidance	CB0645	0.001290799
VL1_vPN decaying_fruit	CB0645	0.0012480929
DA4l_adPN bacterial metabolite indole detection; dangerous; olfactory	CB0645	0.0012452295
VP4_vPN dry-sensing	CB0645	0.001204025
MBON33 visual, aversive	CB0645	0.0011859129
DC2_adPN plant_matter	CB0645	0.0011803941
VC1_lPN plant_matter	CB0645	0.0011686906
DP1l_adPN alcoholic_fermentation	CB0645	0.0011480254
DL1_adPN fruity; respond to CO2	CB0645	0.001053043
DM4_adPN yeasty	CB0645	0.0010489393
DA2_lPN geosmin sensing; dangerous	CB0645	0.0010442715
VA5_lPN animal_matter	CB0645	0.001027363
aMe8 input to clock neurons	CB0645	0.0009841404
V_l2PN alcoholic_fermentation; olfactory; CO2 aversion	CB0645	0.0009802319
aMe3 input to clock neurons	CB0645	0.00095968205
VA2_adPN alcoholic_fermentation; vinegar attraction; phasic CO2 response; CO2 attraction	CB0645	0.0009478897
DNg104 neuromodulatory	CB0645	0.00094637834
D_adPN dangerous	CB0645	0.0009082608
VC5_lvPN decaying_fruit	CB0645	0.0008697006
DL4_adPN sex pheromone of the parasitic wasp L.boulardi; dangerous	CB0645	0.0008535426
DM2_lPN alcoholic_fermentation/fruity	CB0645	0.00084974244
DNp25 thermo_hygro;	CB0645	0.00084317033
aMe6a input to clock neurons	CB0645	0.00084317033
VP1m+_lvPN thermo_hygro	CB0645	0.0007921558
VA7l_adPN animal_matter	CB0645	0.0007872236
VP3+_l2PN adapting, cold sensing	CB0645	0.00078620267
DNge053 walking	CB0645	0.00074637064
VA3_adPN yeasty/fruity	CB0645	0.0006911047
VM1_lPN decaying_fruit	CB0645	0.00064346736
LPLC2 Looming escape	CB0645	0.00064093736
VM7v_adPN fruity	CB0645	0.0006321337
VC2_lPN yeasty	CB0645	0.00061355194
VP4+VL1_l2PN dry; thermohygro	CB0645	0.00060823065
VA1d_adPN pheromones	CB0645	0.0005981669
VM3_adPN alcoholic_fermentation	CB0645	0.0005733434
M_l2PNm17 rate of temperature change; thermo_hygro	CB0645	0.00048072013
VM4_adPN decaying_fruit	CB0645	0.0004690771
LC15 visual_thin_vertical_bar, visual_large_objects; visual	CB0645	0.00044360125
DNg100 forward; walking	CB0645	0.00043665426
VA1v_vPN pheromones	CB0645	0.000408236
MBON35 visual	CB0645	0.0003988804
lLN2P_a intra-glomerular gain control	CB0645	0.0003907316
DM3_adPN yeasty/fruity/dangerous	CB0645	0.00038760313
MBON16 thermohygro; aversive	CB0645	0.0003785088
MBON12 aversive	CB0645	0.0003349455
VA4_lPN yeasty	CB0645	0.00032262085
VM5d_adPN fruity	CB0645	0.0003037065
DNg30 neuromodulatory	CB0645	0.0002471668
VP2+VC5_l2PN heating_unknown; thermosensory	CB0645	0.00024416955
MBON01 appetitive	CB0645	0.00024073708
DA3_adPN fruity	CB0645	0.00023484486
VA1d_vPN pheromones	CB0645	0.00023288574
M_lvPNm48 humid_heating_olf; thermohygro; thermohygro	CB0645	0.00023087201
DNge138 neuromodulatory	CB0645	0.00022600562
DC3_adPN pheromones	CB0645	0.00022534748
MZ_lvPN thermo_hygro; thermohygro	CB0645	0.00021603037
MBON13 aversive	CB0645	0.00021200233
TmY9q__perp Stripe-selective	CB0645	0.00021197727
DA1_vPN pheromones	CB0645	0.00019481024
VP5+VP3_l2PN humid_cooling;	CB0645	0.00019400232
M_smPNm1 thermo_hygro; thermosensory	CB0645	0.00018048388
VM4_lvPN decaying_fruit	CB0645	0.0001786779
VC4_adPN alcoholic_fermentation	CB0645	0.00017375112
MBON07 appetitive	CB0645	0.00016049054
DNp10 landing	CB0645	0.00016025077
DNp29 neuromodulatory (dNPF), stimulation mimics food-deprivation; abdomen grooming	CB0645	0.00015922329
DL2v_adPN decaying_fruit	CB0645	0.00015470135
DNc01 enhances appetitive behaviour and food intake; sensitizes olfactory signaling;	CB0645	0.00013829513
CB0997 rate of change of cVA concentration	CB0645	0.00012759687
LPT31 visual_vertical_widefieldmotion	CB0645	0.00011510434
MBON21 appetitive	CB0645	0.00010969119
SMP550 oviposition; reproduction	CB0645	0.00010640027
DNc02 reproduction, feeding	CB0645	0.00010605339
MBON26 thermohygro; appetitive	CB0645	0.00010301264
DNpe048 neuromodulatory	CB0645	7.900892e-05
MBON11 hunger; aversive	CB0645	7.820373e-05
VL2a_vPN decaying_fruit/plant_matter	CB0645	7.678229e-05
VES041 inhibit flight saccade	CB0645	7.060594e-05
LC25 complex line motion; visual_thin_vertical_bar	CB0645	7.0154005e-05
VL2p_vPN decaying_fruit/animal_matter	CB0645	6.435462e-05
MBON23 aversive	CB0645	6.3523796e-05
M_lPNm11C rate of temperature change; thermo_hygro	CB0645	5.6424567e-05
MBON05 appetitive	CB0645	5.151795e-05
HRN_VP5 humid sensing	CB0645	5.1473533e-05
DA1_lPN cVA male pheromone detection	CB0645	5.105171e-05
DNp62 neuromodulatory; hunger	CB0645	5.050165e-05
MBON26 thermohygro; appetitive	CB0646	0.20698446
MBON31 aversive	CB0646	0.07322785
MBON32 visual, aversive	CB0646	0.03748347
lLN2F_b presynaptic global gain control	CB0646	0.017496385
oviIN oviposition	CB0646	0.011056889
SA_VTV_5 chemosensory	CB0646	0.010027187
MBON27 visual; appetitive	CB0646	0.0070092706
MBON12 aversive	CB0646	0.0068286164
MBON09 olfactory, visual; aversive	CB0646	0.00642844
il3LN6 increase left-right contrast in DA1_lPN	CB0646	0.006317219
MBON30 aversive	CB0646	0.005981118
VES041 inhibit flight saccade	CB0646	0.0056630587
MBON21 appetitive	CB0646	0.0055015013
SA_VTV_4 chemosensory	CB0646	0.0048529105
MBON10 aversive	CB0646	0.0047418037
lLN2P_b intra-glomerular gain control	CB0646	0.0045907893
ORN_DA1 cVA male pheromone detection	CB0646	0.0041845543
MBON01 appetitive	CB0646	0.0041843867
MBON04 appetitive	CB0646	0.0039224876
MBON03 appetitive	CB0646	0.0038471199
VP2_adPN hot-sensing	CB0646	0.0037259695
MBON35 visual	CB0646	0.0035477919
DNg104 neuromodulatory	CB0646	0.0031261113
DNg34 neuromodulatory	CB0646	0.002955115
VP5+VP3_l2PN humid_cooling;	CB0646	0.0028135353
MBON13 aversive	CB0646	0.0027676914
lLN2P_c postsynaptic PN inhibition, intra-glomerular gain control	CB0646	0.0027086197
DNx02 neck_motor	CB0646	0.0025649783
DP1l_adPN alcoholic_fermentation	CB0646	0.0025565703
DNp29 neuromodulatory (dNPF), stimulation mimics food-deprivation; abdomen grooming	CB0646	0.0024984216
DP1m_adPN alcoholic_fermentation	CB0646	0.0024934562
MBON29 appetitive	CB0646	0.0024934548
DNp32 neuromodulatory	CB0646	0.0023752633
MBON05 appetitive	CB0646	0.002307421
HRN_VP5 humid sensing	CB0646	0.002161543
SA_VTV_3 chemosensory	CB0646	0.0021384517
V_ilPN alcoholic_fermentation; olfactory; CO2 aversion	CB0646	0.0021041422
DA1_lPN cVA male pheromone detection	CB0646	0.002100386
PFL3 compare allocentric heading vs. goal angles	CB0646	0.0020102619
DNa03 turning; walking	CB0646	0.0020038667
DM1_lPN yeasty; vinegar attraction; phasic CO2 response; CO2 attraction	CB0646	0.0019556177
VL2p_adPN decaying_fruit/animal_matter	CB0646	0.0019521846
VP3+VP1l_ivPN cooling	CB0646	0.0018859599
VP1m+VP5_ilPN humid; hygrosensory	CB0646	0.0018230218
VP1m_l2PN thermo_hygro	CB0646	0.0018197375
VA3_adPN yeasty/fruity	CB0646	0.0017641732
M_l2PNm16 rate of temperaure change	CB0646	0.0017044328
MBON11 hunger; aversive	CB0646	0.0016992912
MBON33 visual, aversive	CB0646	0.0016693932
LAL073 bidirectional regulation of walking speed; scale odour-evoked run length	CB0646	0.0016445657
VP1d+VP4_l2PN1 evaporation_dry_olf	CB0646	0.0015795922
VA7l_adPN animal_matter	CB0646	0.0015662655
VA6_adPN yeasty/plant_matter	CB0646	0.001548737
DC1_adPN fruity/dangerous; citrus fruit detection for selective oviposition	CB0646	0.0015090572
VL2a_adPN decaying_fruit/plant_matter	CB0646	0.0014790683
DM4_adPN yeasty	CB0646	0.0014570432
DC3_adPN pheromones	CB0646	0.0014454578
AOTU019 frontal visual field object detection; steer object towards midline; increase forward velocity	CB0646	0.0014399213
VA2_adPN alcoholic_fermentation; vinegar attraction; phasic CO2 response; CO2 attraction	CB0646	0.0014338174
DNg100 forward; walking	CB0646	0.0014021269
DNp62 neuromodulatory; hunger	CB0646	0.0013986643
VST2 visual_vertical_widefieldmotion	CB0646	0.0013003754
pC1d oviposition, vaginal_plate_opening, abdomen_curl, reproduction, sine_song, pulse_song, courtship, egg_laying, aggression	CB0646	0.0012263935
SMP550 oviposition; reproduction	CB0646	0.0012220906
VP1d+VP4_l2PN2 evaporation_dry_olf	CB0646	0.0011613229
VL1_ilPN decaying_fruit	CB0646	0.0011499217
DL5_adPN alcoholic_fermentation/dangerous/plant_matter	CB0646	0.0011101854
DL1_adPN fruity; respond to CO2	CB0646	0.0010908677
MBON20 aversive	CB0646	0.0010651469
VP2_l2PN thermo_hygro; thermosensory	CB0646	0.0009929608
VC1_lPN plant_matter	CB0646	0.00096803135
TRN_VP2 hot sensitive	CB0646	0.00086986565
PAM13 appetitive_learning; appetitive	CB0646	0.00082131935
LPT22 visual_horizontal_widefieldmotion	CB0646	0.0008192898
LPT28 visual_vertical_widefieldmotion	CB0646	0.00080577715
MBON16 thermohygro; aversive	CB0646	0.000773745
VA4_lPN yeasty	CB0646	0.00074479147
VC2_lPN yeasty	CB0646	0.00070261693
PPL101 olfactory; aversive	CB0646	0.0006862369
VP1d_il2PN thermo_hygro	CB0646	0.00067937333
VA1v_adPN pheromones	CB0646	0.0006686498
PAM06 appetitive_learning; appetitive	CB0646	0.00063017476
DC2_adPN plant_matter	CB0646	0.0006111095
MBON02 appetitive	CB0646	0.0005896901
SA_VTV_2 chemosensory	CB0646	0.000584943
DM2_lPN alcoholic_fermentation/fruity	CB0646	0.00057112006
DNge138 neuromodulatory	CB0646	0.0005440874
VM1_lPN decaying_fruit	CB0646	0.0005236472
MBON28 aversive	CB0646	0.0005189737
PPL102 aversive	CB0646	0.00050262833
VSm visual_vertical_widefieldmotion	CB0646	0.0005009952
VC5_lvPN decaying_fruit	CB0646	0.0004971941
TRN_VP1m thermohygro	CB0646	0.0004900349
DC4_adPN dangerous; acid or high concentration CO2 aversion	CB0646	0.00048761186
DNge053 walking	CB0646	0.00046486533
DM3_adPN yeasty/fruity/dangerous	CB0646	0.0004472658
DA4l_adPN bacterial metabolite indole detection; dangerous; olfactory	CB0646	0.00042940155
DL2v_adPN decaying_fruit	CB0646	0.00041921475
VA1d_adPN pheromones	CB0646	0.00041606906
VM7d_adPN alcoholic_fermentation/yeasty	CB0646	0.00040130652
V_l2PN alcoholic_fermentation; olfactory; CO2 aversion	CB0646	0.00038910506
M_lvPNm48 humid_heating_olf; thermohygro; thermohygro	CB0646	0.00038910506
MBON17 aversive	CB0646	0.00038113655
M_smPNm1 thermo_hygro; thermosensory	CB0646	0.00038035368
CB2977 aversive memory retrieval; innate olfactory approach	CB0646	0.0003706465
JO-C static deflection (push) of antenna; activation induces grooming & wing flapping; wing beat oscillation power in flight	CB0646	0.00036735332
AOTU025 lateral visual field object detection; steer object towards midline	CB0646	0.0003492745
VP4+VL1_l2PN dry; thermohygro	CB0646	0.00034486354
LC9 visual_loom, visual_small_object; courtship; backward walking	CB0646	0.00034032486
ORN_VA2 vinegar attraction; phasic CO2 response; CO2 attraction	CB0646	0.00032918729
M_l2PNm17 rate of temperature change; thermo_hygro	CB0646	0.00032394117
VM3_adPN alcoholic_fermentation	CB0646	0.00032359635
CB2842 aversive memory retrieval; innate olfactory approach	CB0646	0.00030961336
DNg22 neuromodulatory	CB0646	0.0003076055
VS7 visual_vertical_widefieldmotion	CB0646	0.0002913414
DNg70 neuromodulatory	CB0646	0.0002819684
D_adPN dangerous	CB0646	0.00026716845
DNb05 ipsiversive steering; turning	CB0646	0.00026339825
SAD093 antennal grooming	CB0646	0.0002461113
DNp27 neuromodulatory	CB0646	0.00024524
H2 visual_horizontal_widefieldmotion; visual	CB0646	0.00022430783
MBON17-like aversive	CB0646	0.00022228403
VM4_adPN decaying_fruit	CB0646	0.00021694688
VP3+_vPN non-adapting, absolute cold sensing; cold ON response	CB0646	0.00021296073
DNa02 ipsiversive, high gain steering; shorten stride of the inside leg	CB0646	0.00020695364
VP2+VC5_l2PN heating_unknown; thermosensory	CB0646	0.00019455253
DNb06 contraversive steering; turning	CB0646	0.00018141638
pC1e oviposition, vaginal_plate_opening, abdomen_curl, reproduction, sine_song, pulse_song, courtship, egg_laying, aggression	CB0646	0.00017043971
CB3009 aversive memory retrieval; innate olfactory approach	CB0646	0.0001370268
VM5d_adPN fruity	CB0646	0.00012130742
MBON15-like aversive	CB0646	0.00012123435
JO-CL static deflection (push) of antenna; activation induces grooming & wing flapping; wing beat oscillation power in flight	CB0646	0.000111985486
VL1_vPN decaying_fruit	CB0646	0.0001097457
DNp28 ocellar	CB0646	6.627592e-05
VP3+_l2PN adapting, cold sensing	CB0646	6.494751e-05
VC4_adPN alcoholic_fermentation	CB0646	6.0666123e-05
CB3198 aversive memory retrieval; innate olfactory approach	CB0646	5.9696842e-05
SA_VTV_1 chemosensory	CB0646	5.862311e-05
DNc01 enhances appetitive behaviour and food intake; sensitizes olfactory signaling;	CB0646	5.7834335e-05
DNp42 backing up; geosmin avoidance	CB0646	5.6776185e-05
LPT21 visual_horizontal_widefieldmotion	CB0646	5.4081072e-05
aMe12 visual_chromatic	CB0646	5.3929496e-05
CB3205 aversive memory retrieval; innate olfactory approach	CB0646	5.2555464e-05
JO-A high frequency sound; courtship song; activation in flight	CB0646	5.177984e-05
pC1c oviposition, vaginal_plate_opening, abdomen_curl, reproduction, sine_song, pulse_song, courtship, egg_laying	CB0646	5.1523028e-05
pC1a oviposition, vaginal_plate_opening, abdomen_curl, reproduction, sine_song, pulse_song, courtship, egg_laying	CB0646	5.079455e-05
MBON18 aversive memory; activation drives approach	CB0646	5.047454e-05
PFL2 slowing & turning	CB0646	5.0182447e-05
VP5+Z_adPN thermo_hygro; hygrosensory	CB0646	5.0025774e-05
JO-A high frequency sound; courtship song; activation in flight	CB0647	0.07285048
DNp42 backing up; geosmin avoidance	CB0647	0.012356292
DNp32 neuromodulatory	CB0647	0.012240279
DNg55 walking	CB0647	0.007882684
DNg104 neuromodulatory	CB0647	0.007275313
DNg100 forward; walking	CB0647	0.00635368
DNg22 neuromodulatory	CB0647	0.0062216213
DNge050 walking	CB0647	0.005215833
DNg70 neuromodulatory	CB0647	0.0049803816
DNg30 neuromodulatory	CB0647	0.004336584
DNg14 abdomen_curl; abdomen_motion	CB0647	0.003584609
DNge138 neuromodulatory	CB0647	0.0033831974
JO-B low frequency sound	CB0647	0.0029221438
DNge053 walking	CB0647	0.0024743532
DNp04 escape_takeoff	CB0647	0.0024371983
DNb05 ipsiversive steering; turning	CB0647	0.0024155367
DNp29 neuromodulatory (dNPF), stimulation mimics food-deprivation; abdomen grooming	CB0647	0.0022388923
SAD093 antennal grooming	CB0647	0.0021441048
DNg75 forward; walking	CB0647	0.0020231805
DNg34 neuromodulatory	CB0647	0.0020064139
DNp27 neuromodulatory	CB0647	0.0017832457
MBON20 aversive	CB0647	0.0016736139
oviIN oviposition	CB0647	0.0016323391
SA_VTV_4 chemosensory	CB0647	0.0015009011
DNge078 antennal_grooming	CB0647	0.0014531089
DNp62 neuromodulatory; hunger	CB0647	0.0014352064
DNp02 backward-jumping; escape_takeoff	CB0647	0.0012790646
DNg97 forward; walking	CB0647	0.0012671138
DNp10 landing	CB0647	0.0011913895
SA_VTV_6 chemosensory	CB0647	0.0011642094
pC1d oviposition, vaginal_plate_opening, abdomen_curl, reproduction, sine_song, pulse_song, courtship, egg_laying, aggression	CB0647	0.0011496001
DNp30 neuromodulatory; hunger	CB0647	0.001145581
DNc01 enhances appetitive behaviour and food intake; sensitizes olfactory signaling;	CB0647	0.0010653262
DNge149 neuromodulatory	CB0647	0.0010573665
DNp09 turning on unilateral activation; forward on bilateral activation; abdomen_curl; freezing	CB0647	0.0010226801
DNa12 abdomen_curl; abdomen_motion	CB0647	0.0010189487
DNa11 turning; walking	CB0647	0.0009539006
MBON33 visual, aversive	CB0647	0.0009529126
DNg62 antennal_grooming	CB0647	0.0009100752
pC1c oviposition, vaginal_plate_opening, abdomen_curl, reproduction, sine_song, pulse_song, courtship, egg_laying	CB0647	0.00083195465
SA_VTV_3 chemosensory	CB0647	0.0007637203
DNp06 turning, flight; escape_takeoff	CB0647	0.0007555488
DNc02 reproduction, feeding	CB0647	0.0007517429
DNge150 neuromodulatory	CB0647	0.0007158137
SMP092 activation: reduce groundspeed	CB0647	0.0005819378
lLN2F_b presynaptic global gain control	CB0647	0.0005547118
VES041 inhibit flight saccade	CB0647	0.0005295869
JO-CA static deflection (push) of antenna; activation induces grooming & wing flapping; wing beat oscillation power in flight	CB0647	0.0005024052
ORN_DC1 citrus fruit detection for selective oviposition	CB0647	0.0004492363
DNg28 feeding	CB0647	0.0004492363
oviDNa_a oviposition, abdomen_curl	CB0647	0.0004492363
CB0905 heart; neuromodulatory	CB0647	0.0004492363
SA_VTV_DProN_1 chemosensory	CB0647	0.0004477257
JO-E static deflection (pull) of antenna; activation induces grooming and wing flapping	CB0647	0.0003658539
SA_VTV_10 chemosensory	CB0647	0.0003619803
DNp11 forward-jumping; escape_takeoff	CB0647	0.0003549015
il3LN6 increase left-right contrast in DA1_lPN	CB0647	0.0001817913
pC1e oviposition, vaginal_plate_opening, abdomen_curl, reproduction, sine_song, pulse_song, courtship, egg_laying, aggression	CB0647	0.00017273118
MBON26 thermohygro; appetitive	CB0647	0.00016568675
VP5+Z_adPN thermo_hygro; hygrosensory	CB0647	0.00014210457
DNp50 backwards walking	CB0647	0.00013354412
DNp44 thermo_hygro;	CB0647	0.00012782571
DNge011 antennal_grooming	CB0647	0.000113739225
DNx02 neck_motor	CB0647	0.00011218412
SMP550 oviposition; reproduction	CB0647	0.00010526615
VA6_adPN yeasty/plant_matter	CB0647	6.635913e-05
LC12 visual_loom, visual_large_objects, visual_small_object; visual	CB0647	5.743095e-05
MBON35 visual	CB0647	5.3875887e-05
LAL073 bidirectional regulation of walking speed; scale odour-evoked run length	CB0647	5.042264e-05
SA_VTV_2 chemosensory	CB0648	0.15694061
SA_VTV_9 chemosensory	CB0648	0.030060504
SA_VTV_4 chemosensory	CB0648	0.02737018
SA_VTV_10 chemosensory	CB0648	0.0261322
MBON07 appetitive	CB0648	0.025808722
lLN2F_b presynaptic global gain control	CB0648	0.020757629
SA_VTV_5 chemosensory	CB0648	0.017768884
LB1b bitter taste	CB0648	0.015851615
MBON14 appetitive_learning; aversive	CB0648	0.011055848
V_ilPN alcoholic_fermentation; olfactory; CO2 aversion	CB0648	0.011051096
SA_VTV_8 chemosensory	CB0648	0.011048751
SA_VTV_3 chemosensory	CB0648	0.010489544
SA_VTV_7 chemosensory	CB0648	0.009840004
lLN2P_b intra-glomerular gain control	CB0648	0.009728879
DA1_lPN cVA male pheromone detection	CB0648	0.009322213
SA_VTV_1 chemosensory	CB0648	0.008958114
DL3_lPN pheromones	CB0648	0.008519798
DP1m_adPN alcoholic_fermentation	CB0648	0.007750498
DC1_adPN fruity/dangerous; citrus fruit detection for selective oviposition	CB0648	0.007432857
il3LN6 increase left-right contrast in DA1_lPN	CB0648	0.006869773
DM1_lPN yeasty; vinegar attraction; phasic CO2 response; CO2 attraction	CB0648	0.0067553716
VL2p_adPN decaying_fruit/animal_matter	CB0648	0.006725209
lLN2P_c postsynaptic PN inhibition, intra-glomerular gain control	CB0648	0.006509371
VC5_lvPN decaying_fruit	CB0648	0.0063119335
VA2_adPN alcoholic_fermentation; vinegar attraction; phasic CO2 response; CO2 attraction	CB0648	0.005583678
VA1v_adPN pheromones	CB0648	0.005583386
VA6_adPN yeasty/plant_matter	CB0648	0.0054313894
VA1d_adPN pheromones	CB0648	0.0052264715
DM4_adPN yeasty	CB0648	0.0051119765
DL5_adPN alcoholic_fermentation/dangerous/plant_matter	CB0648	0.005108111
DM2_lPN alcoholic_fermentation/fruity	CB0648	0.00509168
VL2a_adPN decaying_fruit/plant_matter	CB0648	0.0047970815
DP1l_adPN alcoholic_fermentation	CB0648	0.0047712894
DNg104 neuromodulatory	CB0648	0.004761609
VC1_lPN plant_matter	CB0648	0.004629529
DNp32 neuromodulatory	CB0648	0.0044235894
D_adPN dangerous	CB0648	0.004418558
oviIN oviposition	CB0648	0.00428388
VM7d_adPN alcoholic_fermentation/yeasty	CB0648	0.004270148
VA3_adPN yeasty/fruity	CB0648	0.004266518
DC4_adPN dangerous; acid or high concentration CO2 aversion	CB0648	0.004050317
DL1_adPN fruity; respond to CO2	CB0648	0.0040428736
LB1a bitter taste	CB0648	0.0038039442
VP1m_l2PN thermo_hygro	CB0648	0.0036135113
DL2v_adPN decaying_fruit	CB0648	0.0035408256
VM3_adPN alcoholic_fermentation	CB0648	0.003482374
DC2_adPN plant_matter	CB0648	0.0033281562
VP1d+VP4_l2PN1 evaporation_dry_olf	CB0648	0.00316465
lLN2P_a intra-glomerular gain control	CB0648	0.0031219441
DNg70 neuromodulatory	CB0648	0.0030999188
DM6_adPN yeasty	CB0648	0.0030565965
VA5_lPN animal_matter	CB0648	0.0029283285
DM3_adPN yeasty/fruity/dangerous	CB0648	0.00286111
MBON18 aversive memory; activation drives approach	CB0648	0.0027951177
VC4_adPN alcoholic_fermentation	CB0648	0.0027760398
DC3_adPN pheromones	CB0648	0.0026834575
V_l2PN alcoholic_fermentation; olfactory; CO2 aversion	CB0648	0.0026629604
VM5d_adPN fruity	CB0648	0.002511742
DA2_lPN geosmin sensing; dangerous	CB0648	0.0024389147
DL2d_adPN decaying_fruit	CB0648	0.0024154866
VM7v_adPN fruity	CB0648	0.0023798326
VP2_adPN hot-sensing	CB0648	0.0023618601
MBON20 aversive	CB0648	0.0023434444
VA7l_adPN animal_matter	CB0648	0.0023189033
VM1_lPN decaying_fruit	CB0648	0.0022944845
VM5v_adPN yeasty/fruity	CB0648	0.0022538942
DL4_adPN sex pheromone of the parasitic wasp L.boulardi; dangerous	CB0648	0.002184862
DA4l_adPN bacterial metabolite indole detection; dangerous; olfactory	CB0648	0.002164276
VC2_lPN yeasty	CB0648	0.002135743
VM4_lvPN decaying_fruit	CB0648	0.0020818128
VM4_adPN decaying_fruit	CB0648	0.002053957
VL1_ilPN decaying_fruit	CB0648	0.002051326
VA4_lPN yeasty	CB0648	0.0020438305
VM2_adPN fruity	CB0648	0.0019994108
DM5_lPN yeasty	CB0648	0.0019972292
VP1d+VP4_l2PN2 evaporation_dry_olf	CB0648	0.0018993138
DA1_vPN pheromones	CB0648	0.0018710457
VA7m_lPN unknown/dangerous	CB0648	0.0018267487
MBON09 olfactory, visual; aversive	CB0648	0.001618501
VP1m+VP5_ilPN humid; hygrosensory	CB0648	0.0014979647
VP3+VP1l_ivPN cooling	CB0648	0.001493667
MBON12 aversive	CB0648	0.0014737409
MBON06 olfactory, appetitive_learning; appetitive	CB0648	0.0014341683
MBON24 mechanosensory, gustatory; appetitive	CB0648	0.0014038612
TRN_VP1m thermohygro	CB0648	0.0013921354
MBON01 appetitive	CB0648	0.0013582681
MBON13 aversive	CB0648	0.0013473644
VA1v_vPN pheromones	CB0648	0.0013467269
MBON11 hunger; aversive	CB0648	0.0013098099
DNp44 thermo_hygro;	CB0648	0.0013006451
MBON02 appetitive	CB0648	0.0011572018
VP5+Z_adPN thermo_hygro; hygrosensory	CB0648	0.0010711511
M_l2PNm16 rate of temperaure change	CB0648	0.0010013445
VL1_vPN decaying_fruit	CB0648	0.0009890081
PAM11 appetitive_learning; appetitive	CB0648	0.0009344125
VP1d_il2PN thermo_hygro	CB0648	0.00085224555
DL2d_vPN decaying_fruit	CB0648	0.00084431947
MBON23 aversive	CB0648	0.0008442005
DP1m_vPN alcoholic_fermentation	CB0648	0.00084347784
VA1d_vPN pheromones	CB0648	0.0008287688
VP4_vPN dry-sensing	CB0648	0.0008282915
DNp62 neuromodulatory; hunger	CB0648	0.00082176155
TRN_VP2 hot sensitive	CB0648	0.0007970398
DNc01 enhances appetitive behaviour and food intake; sensitizes olfactory signaling;	CB0648	0.00073546893
PPL106 gustatory; aversive	CB0648	0.00071943575
VP4+_vPN thermo_hygro; hygrosensory	CB0648	0.0006326411
MBON26 thermohygro; appetitive	CB0648	0.00059839705
MBON21 appetitive	CB0648	0.00056167506
VP1m+_lvPN thermo_hygro	CB0648	0.0005349881
SMP550 oviposition; reproduction	CB0648	0.0004906899
MBON33 visual, aversive	CB0648	0.00045941753
LHPV2g1 early hot/cold avoidance; sense temperature rapid change & value; not aversive odour avoidance	CB0648	0.00045127264
DM4_vPN yeasty	CB0648	0.00044050097
DNc02 reproduction, feeding	CB0648	0.0004284929
MBON17 aversive	CB0648	0.00041326747
MBON04 appetitive	CB0648	0.00040351826
CB0997 rate of change of cVA concentration	CB0648	0.0003894665
MBON05 appetitive	CB0648	0.0003680363
MBON03 appetitive	CB0648	0.00034884817
VL2p_vPN decaying_fruit/animal_matter	CB0648	0.00031339488
VP2_l2PN thermo_hygro; thermosensory	CB0648	0.00028028418
VP5+VP3_l2PN humid_cooling;	CB0648	0.00026844474
MBON16 thermohygro; aversive	CB0648	0.00022353316
VP4+VL1_l2PN dry; thermohygro	CB0648	0.0002230994
MBON35 visual	CB0648	0.00022057028
DNp29 neuromodulatory (dNPF), stimulation mimics food-deprivation; abdomen grooming	CB0648	0.00020867292
DNp25 thermo_hygro;	CB0648	0.00018467767
PPL101 olfactory; aversive	CB0648	0.00018259847
DA3_adPN fruity	CB0648	0.00016728113
M_lPNm11C rate of temperature change; thermo_hygro	CB0648	0.00015896396
VL2a_vPN decaying_fruit/plant_matter	CB0648	0.00013719921
DP1l_vPN alcoholic_fermentation	CB0648	0.00012804248
DC4_vPN dangerous; acid or high concentration CO2 aversion	CB0648	0.00011379369
DNg22 neuromodulatory	CB0648	0.00011344646
DNge150 neuromodulatory	CB0648	0.000111384725
DNpe048 neuromodulatory	CB0648	7.778714e-05
LPT42_Nod4 visual_horizontal_widefieldmotion	CB0648	6.933705e-05
SA_VTV_6 chemosensory	CB0648	6.22771e-05
CB0339 aversive memory retrieval; innate olfactory approach	CB0648	5.786285e-05
MBON29 appetitive	CB0648	5.673103e-05
MBON17-like aversive	CB0648	5.388605e-05
M_l2PNm17 rate of temperature change; thermo_hygro	CB0648	5.1111983e-05
MBON28 aversive	CB0648	5.081945e-05
DNg104 neuromodulatory	CB0649	0.0120665915
JO-A high frequency sound; courtship song; activation in flight	CB0649	0.011865202
SA_VTV_4 chemosensory	CB0649	0.011564163
LC16 Retreat behavior; visual_loom; backwards, freezing; walking	CB0649	0.010361685
DNp32 neuromodulatory	CB0649	0.009085427
LC26 visual_loom, visual_small_object	CB0649	0.0074291322
MBON20 aversive	CB0649	0.005821977
DNp42 backing up; geosmin avoidance	CB0649	0.0057021426
DNg30 neuromodulatory	CB0649	0.0055988217
SA_VTV_3 chemosensory	CB0649	0.005064708
DNg22 neuromodulatory	CB0649	0.0047887256
DNp29 neuromodulatory (dNPF), stimulation mimics food-deprivation; abdomen grooming	CB0649	0.003964955
LB1a bitter taste	CB0649	0.0038698502
lLN2F_b presynaptic global gain control	CB0649	0.0027672779
SA_VTV_10 chemosensory	CB0649	0.0024222909
DNg70 neuromodulatory	CB0649	0.002072737
LHPV2g1 early hot/cold avoidance; sense temperature rapid change & value; not aversive odour avoidance	CB0649	0.001792775
DNp04 escape_takeoff	CB0649	0.0015525547
VP1d+VP4_l2PN2 evaporation_dry_olf	CB0649	0.0013542324
DNg34 neuromodulatory	CB0649	0.0012994071
DNge138 neuromodulatory	CB0649	0.0012683629
DNp30 neuromodulatory; hunger	CB0649	0.001240324
VL2p_adPN decaying_fruit/animal_matter	CB0649	0.001232388
DNp44 thermo_hygro;	CB0649	0.0011941063
il3LN6 increase left-right contrast in DA1_lPN	CB0649	0.0011706619
DL4_adPN sex pheromone of the parasitic wasp L.boulardi; dangerous	CB0649	0.0011126616
V_ilPN alcoholic_fermentation; olfactory; CO2 aversion	CB0649	0.0010700697
VP5+Z_adPN thermo_hygro; hygrosensory	CB0649	0.0010501519
SAD093 antennal grooming	CB0649	0.0009773942
DNb05 ipsiversive steering; turning	CB0649	0.0009697922
VL2a_adPN decaying_fruit/plant_matter	CB0649	0.0009399026
SA_VTV_6 chemosensory	CB0649	0.0008178981
DNp27 neuromodulatory	CB0649	0.000808453
VC5_lvPN decaying_fruit	CB0649	0.0007980661
VL1_ilPN decaying_fruit	CB0649	0.00079496653
VA1v_vPN pheromones	CB0649	0.00077429204
VP2_adPN hot-sensing	CB0649	0.0007285834
DNp62 neuromodulatory; hunger	CB0649	0.0007276564
VP4_vPN dry-sensing	CB0649	0.00067993614
VP1d+VP4_l2PN1 evaporation_dry_olf	CB0649	0.000677641
MBON33 visual, aversive	CB0649	0.0006759607
DA1_lPN cVA male pheromone detection	CB0649	0.0006527013
DNg100 forward; walking	CB0649	0.00064271106
LB1b bitter taste	CB0649	0.00062728755
SA_VTV_5 chemosensory	CB0649	0.0006197322
M_l2PNm16 rate of temperaure change	CB0649	0.00056240964
VP1m_l2PN thermo_hygro	CB0649	0.00055154983
VP4+_vPN thermo_hygro; hygrosensory	CB0649	0.00050982495
MBON26 thermohygro; appetitive	CB0649	0.00050046726
oviIN oviposition	CB0649	0.00049116235
DL5_adPN alcoholic_fermentation/dangerous/plant_matter	CB0649	0.0004636275
SA_VTV_1 chemosensory	CB0649	0.00044522906
DC1_adPN fruity/dangerous; citrus fruit detection for selective oviposition	CB0649	0.00043284768
VA6_adPN yeasty/plant_matter	CB0649	0.00041839905
DP1m_adPN alcoholic_fermentation	CB0649	0.00041083584
DNg62 antennal_grooming	CB0649	0.00040657824
DP1l_adPN alcoholic_fermentation	CB0649	0.00034842588
DNc02 reproduction, feeding	CB0649	0.00031418382
DM1_lPN yeasty; vinegar attraction; phasic CO2 response; CO2 attraction	CB0649	0.00029157774
VC1_lPN plant_matter	CB0649	0.00028296164
SA_VTV_DProN_1 chemosensory	CB0649	0.00028254726
SA_VTV_2 chemosensory	CB0649	0.00027706893
VL1_vPN decaying_fruit	CB0649	0.00026903622
VA2_adPN alcoholic_fermentation; vinegar attraction; phasic CO2 response; CO2 attraction	CB0649	0.00026519175
LC25 complex line motion; visual_thin_vertical_bar	CB0649	0.00024987507
oviDNb oviposition, abdomen_curl	CB0649	0.00024987507
DC4_adPN dangerous; acid or high concentration CO2 aversion	CB0649	0.00022786894
DNge150 neuromodulatory	CB0649	0.0002146455
LC15 visual_thin_vertical_bar, visual_large_objects; visual	CB0649	0.0001876168
SA_VTV_9 chemosensory	CB0649	0.00018113705
DNge078 antennal_grooming	CB0649	0.00018037156
VP3+VP1l_ivPN cooling	CB0649	0.00017673452
MBON05 appetitive	CB0649	0.00016378405
lLN2P_b intra-glomerular gain control	CB0649	0.00016353252
DNge149 neuromodulatory	CB0649	0.00016321546
VA7l_adPN animal_matter	CB0649	0.0001628911
DNc01 enhances appetitive behaviour and food intake; sensitizes olfactory signaling;	CB0649	0.00015992465
DA4l_adPN bacterial metabolite indole detection; dangerous; olfactory	CB0649	0.00015967198
DM4_adPN yeasty	CB0649	0.00014313354
VP1m+VP5_ilPN humid; hygrosensory	CB0649	0.00012980044
VA1d_adPN pheromones	CB0649	0.00010196501
VP2_l2PN thermo_hygro; thermosensory	CB0649	7.233504e-05
DNp09 turning on unilateral activation; forward on bilateral activation; abdomen_curl; freezing	CB0649	6.5657776e-05
LHAV1a1 aversive odour processing	CB0649	5.805458e-05
DNge011 antennal_grooming	CB0649	5.705903e-05
DNp02 backward-jumping; escape_takeoff	CB0649	5.261592e-05
ORN_V CO2 aversion	CB0650	0.1893388
lLN2F_b presynaptic global gain control	CB0650	0.15036911
VP2_l2PN thermo_hygro; thermosensory	CB0650	0.05725826
VP1m_l2PN thermo_hygro	CB0650	0.05631676
lLN2P_b intra-glomerular gain control	CB0650	0.04906238
TRN_VP1m thermohygro	CB0650	0.04711535
TRN_VP2 hot sensitive	CB0650	0.047035627
VP2_adPN hot-sensing	CB0650	0.043403562
M_l2PNm16 rate of temperaure change	CB0650	0.035312157
il3LN6 increase left-right contrast in DA1_lPN	CB0650	0.03500089
V_ilPN alcoholic_fermentation; olfactory; CO2 aversion	CB0650	0.030616911
HRN_VP5 humid sensing	CB0650	0.030041311
lLN2P_c postsynaptic PN inhibition, intra-glomerular gain control	CB0650	0.02774527
HRN_VP4 dry sensing	CB0650	0.024873763
lLN2P_a intra-glomerular gain control	CB0650	0.024522886
VP2+VC5_l2PN heating_unknown; thermosensory	CB0650	0.020800242
VP3+_l2PN adapting, cold sensing	CB0650	0.016425688
M_lvPNm48 humid_heating_olf; thermohygro; thermohygro	CB0650	0.014243631
VP1d+VP4_l2PN1 evaporation_dry_olf	CB0650	0.013120911
HRN_VP1d hygrosensory	CB0650	0.012712137
DP1m_adPN alcoholic_fermentation	CB0650	0.012316945
M_l2PNm17 rate of temperature change; thermo_hygro	CB0650	0.011024522
VP1d+VP4_l2PN2 evaporation_dry_olf	CB0650	0.010841552
VM7d_adPN alcoholic_fermentation/yeasty	CB0650	0.010824425
VP1d_il2PN thermo_hygro	CB0650	0.010545232
VL1_ilPN decaying_fruit	CB0650	0.010008598
ORN_DC4 acid or high concentration CO2 aversion	CB0650	0.009417865
VP1m+VP5_ilPN humid; hygrosensory	CB0650	0.009295629
VP3+VP1l_ivPN cooling	CB0650	0.009143373
DNp32 neuromodulatory	CB0650	0.009012462
DM1_lPN yeasty; vinegar attraction; phasic CO2 response; CO2 attraction	CB0650	0.008995056
VL2p_adPN decaying_fruit/animal_matter	CB0650	0.008764738
VC1_lPN plant_matter	CB0650	0.008676281
DM4_adPN yeasty	CB0650	0.008531014
DNp44 thermo_hygro;	CB0650	0.008527658
HRN_VP1l hygrosensory	CB0650	0.0082269255
DP1l_adPN alcoholic_fermentation	CB0650	0.0076887175
DC1_adPN fruity/dangerous; citrus fruit detection for selective oviposition	CB0650	0.0075475825
DM2_lPN alcoholic_fermentation/fruity	CB0650	0.0072273435
VA1v_adPN pheromones	CB0650	0.0066144397
DL5_adPN alcoholic_fermentation/dangerous/plant_matter	CB0650	0.0066132615
DL1_adPN fruity; respond to CO2	CB0650	0.0062391525
DC4_adPN dangerous; acid or high concentration CO2 aversion	CB0650	0.006110345
VA6_adPN yeasty/plant_matter	CB0650	0.0059388326
VL2a_adPN decaying_fruit/plant_matter	CB0650	0.0059207464
VA1d_adPN pheromones	CB0650	0.0058576143
D_adPN dangerous	CB0650	0.0057586
DL2v_adPN decaying_fruit	CB0650	0.005665405
VA2_adPN alcoholic_fermentation; vinegar attraction; phasic CO2 response; CO2 attraction	CB0650	0.005481346
VA5_lPN animal_matter	CB0650	0.0053420286
DC2_adPN plant_matter	CB0650	0.0051868698
DA1_lPN cVA male pheromone detection	CB0650	0.0051314747
ORN_DC1 citrus fruit detection for selective oviposition	CB0650	0.0049056537
V_l2PN alcoholic_fermentation; olfactory; CO2 aversion	CB0650	0.0048374697
VA3_adPN yeasty/fruity	CB0650	0.004530806
VM5v_adPN yeasty/fruity	CB0650	0.0044953646
VC5_lvPN decaying_fruit	CB0650	0.0044733314
DA2_lPN geosmin sensing; dangerous	CB0650	0.004063483
VM1_lPN decaying_fruit	CB0650	0.0040266467
VC4_adPN alcoholic_fermentation	CB0650	0.0040091984
VA7l_adPN animal_matter	CB0650	0.0039836373
VM7v_adPN fruity	CB0650	0.0038357144
VP4+VL1_l2PN dry; thermohygro	CB0650	0.0037272228
DM6_adPN yeasty	CB0650	0.0037142048
VP5+Z_adPN thermo_hygro; hygrosensory	CB0650	0.003666342
VC2_lPN yeasty	CB0650	0.0036084936
DL2d_adPN decaying_fruit	CB0650	0.0035839109
VM5d_adPN fruity	CB0650	0.0033665313
DA4l_adPN bacterial metabolite indole detection; dangerous; olfactory	CB0650	0.0032681362
M_smPNm1 thermo_hygro; thermosensory	CB0650	0.0032242446
VM3_adPN alcoholic_fermentation	CB0650	0.0031919226
DC3_adPN pheromones	CB0650	0.0031137706
DM3_adPN yeasty/fruity/dangerous	CB0650	0.0030345502
VA7m_lPN unknown/dangerous	CB0650	0.0029690447
ORN_DM1 vinegar attraction; phasic CO2 response; CO2 attraction	CB0650	0.0027919451
VA4_lPN yeasty	CB0650	0.0026953341
VP1l+VP3_ilPN cooling	CB0650	0.0026602272
VP4_vPN dry-sensing	CB0650	0.0026117428
VP5+VP3_l2PN humid_cooling;	CB0650	0.0024367494
DL4_adPN sex pheromone of the parasitic wasp L.boulardi; dangerous	CB0650	0.0024110666
MBON26 thermohygro; appetitive	CB0650	0.002374176
MBON16 thermohygro; aversive	CB0650	0.002210968
DM5_lPN yeasty	CB0650	0.0020702393
VM2_adPN fruity	CB0650	0.002006354
VP4+_vPN thermo_hygro; hygrosensory	CB0650	0.0019949612
VP3+_vPN non-adapting, absolute cold sensing; cold ON response	CB0650	0.0018162437
VM4_adPN decaying_fruit	CB0650	0.0017179741
M_lPNm11C rate of temperature change; thermo_hygro	CB0650	0.0017054842
M_lPNm11A rate of temperature change; thermo_hygro	CB0650	0.0016950432
VL2p_vPN decaying_fruit/animal_matter	CB0650	0.0016183655
VL1_vPN decaying_fruit	CB0650	0.0015313452
MBON12 aversive	CB0650	0.0014092297
VP2+_adPN thermo_hygro; thermosensory	CB0650	0.0014028286
DNb05 ipsiversive steering; turning	CB0650	0.0013118614
oviIN oviposition	CB0650	0.0013002977
DL3_lPN pheromones	CB0650	0.0012448593
DNc01 enhances appetitive behaviour and food intake; sensitizes olfactory signaling;	CB0650	0.0011297822
MBON28 aversive	CB0650	0.0011016144
MBON17 aversive	CB0650	0.001031965
VM4_lvPN decaying_fruit	CB0650	0.0010021105
MBON13 aversive	CB0650	0.00096396235
MZ_lvPN thermo_hygro; thermohygro	CB0650	0.00091587735
DNc02 reproduction, feeding	CB0650	0.0009122028
MBON01 appetitive	CB0650	0.00085449143
MBON24 mechanosensory, gustatory; appetitive	CB0650	0.0008284684
MBON09 olfactory, visual; aversive	CB0650	0.000809715
MBON20 aversive	CB0650	0.00080299034
LHPV2g1 early hot/cold avoidance; sense temperature rapid change & value; not aversive odour avoidance	CB0650	0.00079617836
DN1a temperature-modulated sleep regulation; time-of-day-dependent activity	CB0650	0.000740717
M_lPNm11B rate of temperature change; thermo_hygro	CB0650	0.00072124205
CB0339 aversive memory retrieval; innate olfactory approach	CB0650	0.0006127451
VP1m+_lvPN thermo_hygro	CB0650	0.000594228
VA1v_vPN pheromones	CB0650	0.0005849254
DNg104 neuromodulatory	CB0650	0.0005763992
MBON18 aversive memory; activation drives approach	CB0650	0.0004996091
DA3_adPN fruity	CB0650	0.0004697892
MBON31 aversive	CB0650	0.0004671231
VP1l+_lvPN thermo_hygro	CB0650	0.0004628934
MBON04 appetitive	CB0650	0.0004348196
MBON14 appetitive_learning; aversive	CB0650	0.00039672933
SA_VTV_9 chemosensory	CB0650	0.00034093513
MBON03 appetitive	CB0650	0.00032158752
MBON33 visual, aversive	CB0650	0.0002965373
DNg100 forward; walking	CB0650	0.00026119954
MBON32 visual, aversive	CB0650	0.00026113744
SMP550 oviposition; reproduction	CB0650	0.00022415393
MBON02 appetitive	CB0650	0.0001771583
MBON17-like aversive	CB0650	8.822074e-05
DNp30 neuromodulatory; hunger	CB0650	7.666851e-05
DNg70 neuromodulatory	CB0650	7.436592e-05
MBON23 aversive	CB0650	7.223614e-05
SA_VTV_1 chemosensory	CB0650	3.4002038e-05
SA_VTV_5 chemosensory	CB0650	2.6856645e-05
MBON21 appetitive	CB0650	2.5980573e-05
DNp29 neuromodulatory (dNPF), stimulation mimics food-deprivation; abdomen grooming	CB0650	2.5688507e-05
MBON07 appetitive	CB0650	2.5450205e-05
M_vPNml60 thermo_hygro	CB0650	2.5329355e-05
MeTu1 visual_thin_vertical_bar	CB0651	0.05937883
oviIN oviposition	CB0651	0.0046745217
VSm visual_vertical_widefieldmotion	CB0651	0.0032198513
VES041 inhibit flight saccade	CB0651	0.0028798892
DNg11 front leg rubbing; grooming	CB0651	0.001826515
DNp32 neuromodulatory	CB0651	0.0017119015
LPT48_vCal3 visual_vertical_widefieldmotion	CB0651	0.0016455546
PFL3 compare allocentric heading vs. goal angles	CB0651	0.0014147521
DNg100 forward; walking	CB0651	0.0013351047
LPT28 visual_vertical_widefieldmotion	CB0651	0.0011102878
LPT49 visual_vertical_widefieldmotion	CB0651	0.0010993559
Dm9 Color opponent; UV selective	CB0651	0.0010879278
MBON26 thermohygro; appetitive	CB0651	0.0010631601
MBON35 visual	CB0651	0.00103007
H2 visual_horizontal_widefieldmotion; visual	CB0651	0.0010031625
DNx02 neck_motor	CB0651	0.0009157479
LAL073 bidirectional regulation of walking speed; scale odour-evoked run length	CB0651	0.00084382563
AOTU019 frontal visual field object detection; steer object towards midline; increase forward velocity	CB0651	0.0007296173
DNge138 neuromodulatory	CB0651	0.0006922786
VST2 visual_vertical_widefieldmotion	CB0651	0.0006803912
DNp27 neuromodulatory	CB0651	0.0006739517
SAD093 antennal grooming	CB0651	0.00065564667
LPT04_HST visual_horizontal_widefieldmotion	CB0651	0.00063999335
DNg34 neuromodulatory	CB0651	0.00057755545
LPT50 visual_vertical_widefieldmotion	CB0651	0.00055190723
DNp22 ocellar	CB0651	0.000541599
Nod2 visual_horizontal_widefield motion	CB0651	0.00053350395
DNa03 turning; walking	CB0651	0.0005147599
DNg75 forward; walking	CB0651	0.00047944512
MBON20 aversive	CB0651	0.00044581105
LPT42_Nod4 visual_horizontal_widefieldmotion	CB0651	0.00043971243
DNb01 turning; flight	CB0651	0.00041279598
VST1 visual_vertical_widefieldmotion	CB0651	0.00040256706
DNp28 ocellar	CB0651	0.00036732623
MBON33 visual, aversive	CB0651	0.0003385235
DNg26 reproduction	CB0651	0.0003007732
DNae003 turning; walking	CB0651	0.0002964742
DNg104 neuromodulatory	CB0651	0.00026656344
DNp20 ocellar	CB0651	0.00022756796
polarization sensitive neuron, R8d input to DmDRA2	CB0651	0.0002184179
MeMe_e10 visual_polarized_light	CB0651	0.00021396254
vCal1 visual_vertical_widefieldmotion	CB0651	0.0002128619
DNa12 abdomen_curl; abdomen_motion	CB0651	0.00019677443
MBON27 visual; appetitive	CB0651	0.00019151991
MBON04 appetitive	CB0651	0.00016838247
MBON32 visual, aversive	CB0651	0.00014667421
DNb06 contraversive steering; turning	CB0651	0.00014495173
DNp10 landing	CB0651	0.00013630181
LPT27 visual_vertical_widefieldmotion	CB0651	0.00012539016
DNp31 wing power	CB0651	0.00011882129
aMe3 input to clock neurons	CB0651	0.00010911441
Nod3 visual_horizontal_widefield motion	CB0651	0.000107546926
lLN2F_b presynaptic global gain control	CB0651	0.00010745828
DNa02 ipsiversive, high gain steering; shorten stride of the inside leg	CB0651	0.000106833715
MeTu4c visual	CB0651	0.00010063055
DNa10 wing thrust, lift, pitch	CB0651	9.036128e-05
VP1l+VP3_ilPN cooling	CB0651	6.947651e-05
SMP550 oviposition; reproduction	CB0651	6.115646e-05
LPT31 visual_vertical_widefieldmotion	CB0651	5.6851823e-05
LPT47_vCal2 visual_vertical_widefieldmotion	CB0651	5.629257e-05
aMe12 visual_chromatic	CB0651	5.503725e-05
LPT26 visual_horizontal_widefieldmotion	CB0651	5.291844e-05
Nod5 visual_vertical_widefieldmotion	CB0651	5.1535673e-05
DNp09 turning on unilateral activation; forward on bilateral activation; abdomen_curl; freezing	CB0651	5.046917e-05
JO-E static deflection (pull) of antenna; activation induces grooming and wing flapping	CB0652	0.14676331
JO-E static deflection (pull) of antenna; activation induces grooming and wing flapping; wing beat oscillation power in flight	CB0652	0.01865657
JO-E static deflection (pull) of antenna; activation induces grooming and wing flapping; activation in flight; wing beat oscillation power in flight	CB0652	0.010235157
LPT49 visual_vertical_widefieldmotion	CB0652	0.0081678815
SAD093 antennal grooming	CB0652	0.007902238
LPT48_vCal3 visual_vertical_widefieldmotion	CB0652	0.0074483235
VSm visual_vertical_widefieldmotion	CB0652	0.007229169
JO-DP vibration and static deflection of antennal receiver; wing beat oscillation power in flight	CB0652	0.006316887
JO-D vibration and static deflection of antennal receiver; wing beat oscillation power in flight	CB0652	0.0050619002
DNge138 neuromodulatory	CB0652	0.004089305
JO-A high frequency sound; courtship song; activation in flight	CB0652	0.0035541966
DNb05 ipsiversive steering; turning	CB0652	0.003418495
DNp28 ocellar	CB0652	0.0033295206
LPT26 visual_horizontal_widefieldmotion	CB0652	0.0030218267
DNx02 neck_motor	CB0652	0.0027421673
vCal1 visual_vertical_widefieldmotion	CB0652	0.0026883825
JO-B low frequency sound	CB0652	0.0024883742
MeTu1 visual_thin_vertical_bar	CB0652	0.0024203018
JO-F backward motion followed by grooming	CB0652	0.002402178
LPT28 visual_vertical_widefieldmotion	CB0652	0.0023893793
DNp31 wing power	CB0652	0.0022061472
JO-CM static deflection (push) of antenna; activation induces grooming & wing flapping; wing beat oscillation power in flight	CB0652	0.0018244169
LPT50 visual_vertical_widefieldmotion	CB0652	0.0018218835
Nod1 visual_horizontal_widefield motion	CB0652	0.0017311231
VS1 visual_vertical_widefieldmotion	CB0652	0.001658803
VP4+VL1_l2PN dry; thermohygro	CB0652	0.0016441445
DNa12 abdomen_curl; abdomen_motion	CB0652	0.0014773024
LPT47_vCal2 visual_vertical_widefieldmotion	CB0652	0.0013812045
LPT27 visual_vertical_widefieldmotion	CB0652	0.0013778763
DNg100 forward; walking	CB0652	0.0011918205
DNp32 neuromodulatory	CB0652	0.0011680579
LPT42_Nod4 visual_horizontal_widefieldmotion	CB0652	0.0011566096
Nod3 visual_horizontal_widefield motion	CB0652	0.0011490254
JO-DA vibration and static deflection of antennal receiver; wing beat oscillation power in flight	CB0652	0.001057757
DNp27 neuromodulatory	CB0652	0.0009902478
DNp09 turning on unilateral activation; forward on bilateral activation; abdomen_curl; freezing	CB0652	0.0009759479
H2 visual_horizontal_widefieldmotion; visual	CB0652	0.00097226014
LPT21 visual_horizontal_widefieldmotion	CB0652	0.0008422168
Nod2 visual_horizontal_widefield motion	CB0652	0.00072395825
DNb01 turning; flight	CB0652	0.000669297
VP2_l2PN thermo_hygro; thermosensory	CB0652	0.00056398707
VES041 inhibit flight saccade	CB0652	0.0004739221
JO-C static deflection (push) of antenna; activation induces grooming & wing flapping; wing beat oscillation power in flight	CB0652	0.00046251385
VST2 visual_vertical_widefieldmotion	CB0652	0.0004253012
LPT45_dCal1 visual_vertical_widefieldmotion	CB0652	0.00038032647
oviIN oviposition	CB0652	0.0003733734
lLN2F_b presynaptic global gain control	CB0652	0.00034347555
LPT30 visual_vertical_widefieldmotion	CB0652	0.00033591868
LPT22 visual_horizontal_widefieldmotion	CB0652	0.00032127817
DNc02 reproduction, feeding	CB0652	0.00024718605
CB0916 neck_control; neck_motor	CB0652	0.00023441999
DNb06 contraversive steering; turning	CB0652	0.00023094098
LPT04_HST visual_horizontal_widefieldmotion	CB0652	0.00023078547
DNg26 reproduction	CB0652	0.00019807425
DNae003 turning; walking	CB0652	0.00018725515
DNg75 forward; walking	CB0652	0.0001614194
DNg11 front leg rubbing; grooming	CB0652	0.0001435954
DNge078 antennal_grooming	CB0652	0.0001401705
DNp03 flight saccade; respond to looming stimuli	CB0652	0.00012563082
Tm5c Green detection	CB0652	0.00012116047
M_l2PNm16 rate of temperaure change	CB0652	0.00011962351
DNg30 neuromodulatory	CB0652	0.000115811185
DNp10 landing	CB0652	0.00010859477
DNge152 neuromodulatory	CB0652	0.000107177046
DNp42 backing up; geosmin avoidance	CB0652	7.5540636e-05
VS2 visual_vertical_widefieldmotion	CB0652	6.9340065e-05
VP3+_l2PN adapting, cold sensing	CB0652	6.844612e-05
VP5+VP3_l2PN humid_cooling;	CB0652	6.839131e-05
Dm8a UV pooling	CB0652	6.3710504e-05
il3LN6 increase left-right contrast in DA1_lPN	CB0652	6.240982e-05
aMe12 visual_chromatic	CB0652	6.231603e-05
DNg34 neuromodulatory	CB0652	6.1526836e-05
Nod5 visual_vertical_widefieldmotion	CB0652	5.497585e-05
VP2+VC5_l2PN heating_unknown; thermosensory	CB0652	5.025514e-05
SA_VTV_5 chemosensory	CB0653	0.16491248
SA_VTV_10 chemosensory	CB0653	0.09064381
SA_VTV_4 chemosensory	CB0653	0.0821545
LB1b bitter taste	CB0653	0.059725072
SA_VTV_3 chemosensory	CB0653	0.032778166
SA_VTV_9 chemosensory	CB0653	0.03264696
SA_VTV_1 chemosensory	CB0653	0.032425925
LB1a bitter taste	CB0653	0.03219584
SA_VTV_2 chemosensory	CB0653	0.017552543
SA_VTV_7 chemosensory	CB0653	0.01431833
SA_VTV_8 chemosensory	CB0653	0.012908457
DNp32 neuromodulatory	CB0653	0.009698667
DNg70 neuromodulatory	CB0653	0.009365657
lLN2F_b presynaptic global gain control	CB0653	0.009341981
DNg104 neuromodulatory	CB0653	0.0085187955
DA1_lPN cVA male pheromone detection	CB0653	0.004716153
V_ilPN alcoholic_fermentation; olfactory; CO2 aversion	CB0653	0.004114043
SA_VTV_6 chemosensory	CB0653	0.0037246835
il3LN6 increase left-right contrast in DA1_lPN	CB0653	0.0035925072
MBON20 aversive	CB0653	0.003284974
lLN2P_b intra-glomerular gain control	CB0653	0.0032572774
VP2_adPN hot-sensing	CB0653	0.002910688
DP1m_adPN alcoholic_fermentation	CB0653	0.0028532508
VL2a_adPN decaying_fruit/plant_matter	CB0653	0.0026365027
VA6_adPN yeasty/plant_matter	CB0653	0.0025740224
VL2p_adPN decaying_fruit/animal_matter	CB0653	0.0025383495
DM1_lPN yeasty; vinegar attraction; phasic CO2 response; CO2 attraction	CB0653	0.002457746
VP1d+VP4_l2PN1 evaporation_dry_olf	CB0653	0.002327994
VA1v_adPN pheromones	CB0653	0.0022840668
lLN2P_c postsynaptic PN inhibition, intra-glomerular gain control	CB0653	0.002269802
VA1d_adPN pheromones	CB0653	0.0020588588
DC1_adPN fruity/dangerous; citrus fruit detection for selective oviposition	CB0653	0.0020420356
DC4_adPN dangerous; acid or high concentration CO2 aversion	CB0653	0.002024398
DP1l_adPN alcoholic_fermentation	CB0653	0.0020039617
DC3_adPN pheromones	CB0653	0.0019179883
DM4_adPN yeasty	CB0653	0.0018517922
DL5_adPN alcoholic_fermentation/dangerous/plant_matter	CB0653	0.001843709
VA2_adPN alcoholic_fermentation; vinegar attraction; phasic CO2 response; CO2 attraction	CB0653	0.0017976206
DNp44 thermo_hygro;	CB0653	0.001729273
DNg30 neuromodulatory	CB0653	0.0017151575
VA3_adPN yeasty/fruity	CB0653	0.0016529262
VC5_lvPN decaying_fruit	CB0653	0.0016502565
DM2_lPN alcoholic_fermentation/fruity	CB0653	0.0015734031
DNg28 feeding	CB0653	0.0015151515
VC1_lPN plant_matter	CB0653	0.0015021453
SMP550 oviposition; reproduction	CB0653	0.0014195526
VP5+Z_adPN thermo_hygro; hygrosensory	CB0653	0.001349142
VM7d_adPN alcoholic_fermentation/yeasty	CB0653	0.0013295673
DC2_adPN plant_matter	CB0653	0.0012791282
VC4_adPN alcoholic_fermentation	CB0653	0.0012719529
V_l2PN alcoholic_fermentation; olfactory; CO2 aversion	CB0653	0.0012705813
VP1m_l2PN thermo_hygro	CB0653	0.0012623579
D_adPN dangerous	CB0653	0.0011786395
oviIN oviposition	CB0653	0.0011547388
VM3_adPN alcoholic_fermentation	CB0653	0.0011386957
DNg22 neuromodulatory	CB0653	0.0011162136
DL2v_adPN decaying_fruit	CB0653	0.0009804489
DL4_adPN sex pheromone of the parasitic wasp L.boulardi; dangerous	CB0653	0.0009711902
VP1d+VP4_l2PN2 evaporation_dry_olf	CB0653	0.00097102363
DM3_adPN yeasty/fruity/dangerous	CB0653	0.00094349624
VL1_ilPN decaying_fruit	CB0653	0.00093657646
VC2_lPN yeasty	CB0653	0.00091075146
DNp62 neuromodulatory; hunger	CB0653	0.0009007461
DL1_adPN fruity; respond to CO2	CB0653	0.0008492159
DNp29 neuromodulatory (dNPF), stimulation mimics food-deprivation; abdomen grooming	CB0653	0.00084802846
VA7l_adPN animal_matter	CB0653	0.0008353791
VP3+VP1l_ivPN cooling	CB0653	0.0008142654
DNc01 enhances appetitive behaviour and food intake; sensitizes olfactory signaling;	CB0653	0.00080144
DA4l_adPN bacterial metabolite indole detection; dangerous; olfactory	CB0653	0.0007947544
DA1_vPN pheromones	CB0653	0.0007847212
DL3_lPN pheromones	CB0653	0.00078338914
VM1_lPN decaying_fruit	CB0653	0.0007686767
VP4_vPN dry-sensing	CB0653	0.00076792185
VA4_lPN yeasty	CB0653	0.00074118574
VM2_adPN fruity	CB0653	0.00073723757
VM7v_adPN fruity	CB0653	0.0007198912
DNc02 reproduction, feeding	CB0653	0.00067453395
VP1m+VP5_ilPN humid; hygrosensory	CB0653	0.0006166188
VA1v_vPN pheromones	CB0653	0.00044476415
LHPV2g1 early hot/cold avoidance; sense temperature rapid change & value; not aversive odour avoidance	CB0653	0.0004285181
MBON18 aversive memory; activation drives approach	CB0653	0.0004206549
MBON33 visual, aversive	CB0653	0.00038683915
DNp42 backing up; geosmin avoidance	CB0653	0.00034400183
MBON01 appetitive	CB0653	0.00034146835
MBON13 aversive	CB0653	0.00033918885
MBON12 aversive	CB0653	0.00033636342
VP4+_vPN thermo_hygro; hygrosensory	CB0653	0.00031181244
MBON26 thermohygro; appetitive	CB0653	0.00026970558
DNge150 neuromodulatory	CB0653	0.00025491777
LHAV1a1 aversive odour processing	CB0653	0.00023475422
VP1d_il2PN thermo_hygro	CB0653	0.0002090648
DNg100 forward; walking	CB0653	0.0002068835
MBON05 appetitive	CB0653	0.00018553445
DM5_lPN yeasty	CB0653	0.00016822388
DNg34 neuromodulatory	CB0653	0.00016416988
VA5_lPN animal_matter	CB0653	0.00015425561
MBON24 mechanosensory, gustatory; appetitive	CB0653	0.00012527352
MBON14 appetitive_learning; aversive	CB0653	0.0001196361
VM4_adPN decaying_fruit	CB0653	0.00011618635
VA1d_vPN pheromones	CB0653	0.00010713082
JO-A high frequency sound; courtship song; activation in flight	CB0653	7.284382e-05
DNp25 thermo_hygro;	CB0653	5.8141464e-05
MBON02 appetitive	CB0653	5.6739915e-05
M_vPNml60 thermo_hygro	CB0653	5.319141e-05
lLN2P_a intra-glomerular gain control	CB0653	5.1934785e-05
MBON09 olfactory, visual; aversive	CB0653	5.1026e-05
VP2_l2PN thermo_hygro; thermosensory	CB0653	5.102004e-05
M_l2PNm16 rate of temperaure change	CB0653	5.0349427e-05
LPT48_vCal3 visual_vertical_widefieldmotion	CB0654	0.03191601
Nod3 visual_horizontal_widefield motion	CB0654	0.029842127
LPT42_Nod4 visual_horizontal_widefieldmotion	CB0654	0.024564523
LPT31 visual_vertical_widefieldmotion	CB0654	0.015233753
LPT49 visual_vertical_widefieldmotion	CB0654	0.010497749
vCal1 visual_vertical_widefieldmotion	CB0654	0.010253371
Nod1 visual_horizontal_widefield motion	CB0654	0.009547787
LPT47_vCal2 visual_vertical_widefieldmotion	CB0654	0.008848741
LC10a visual_small_object; courtship; visual	CB0654	0.006164668
LPT26 visual_horizontal_widefieldmotion	CB0654	0.0060312315
Nod2 visual_horizontal_widefield motion	CB0654	0.0056730174
LPT50 visual_vertical_widefieldmotion	CB0654	0.0041875895
LPT21 visual_horizontal_widefieldmotion	CB0654	0.004009017
LPT23 visual_horizontal_widefieldmotion	CB0654	0.0038052024
LPT22 visual_horizontal_widefieldmotion	CB0654	0.003722793
LPT30 visual_vertical_widefieldmotion	CB0654	0.0032013538
LPT27 visual_vertical_widefieldmotion	CB0654	0.0027992437
LT52 detect leg movements during head grooming	CB0654	0.002692403
LPT45_dCal1 visual_vertical_widefieldmotion	CB0654	0.0026292175
VES041 inhibit flight saccade	CB0654	0.0020816817
H1 visual_horizontal_widefieldmotion; visual	CB0654	0.002011435
H2 visual_horizontal_widefieldmotion; visual	CB0654	0.0018184292
oviIN oviposition	CB0654	0.0015263697
DNp27 neuromodulatory	CB0654	0.0014625099
DNp31 wing power	CB0654	0.0009858579
LPLC2 Looming escape	CB0654	0.0009410288
T4a ON front-to-back motion; orientation selective	CB0654	0.0008589325
T5a OFF motion detector	CB0654	0.0008561841
DNg100 forward; walking	CB0654	0.00076810515
MBON35 visual	CB0654	0.0007652566
DNp32 neuromodulatory	CB0654	0.0007228786
LPT28 visual_vertical_widefieldmotion	CB0654	0.0006979139
HSS Horizontal flow; visual_horizontal_widefieldmotion; visual	CB0654	0.00061554427
Nod5 visual_vertical_widefieldmotion	CB0654	0.00044819806
VS1 visual_vertical_widefieldmotion	CB0654	0.00039270526
aMe3 input to clock neurons	CB0654	0.0003878976
DNb05 ipsiversive steering; turning	CB0654	0.0003645926
pC1d oviposition, vaginal_plate_opening, abdomen_curl, reproduction, sine_song, pulse_song, courtship, egg_laying, aggression	CB0654	0.00033789081
Dm13 UV selective	CB0654	0.00033174618
LC10d visual_small_object	CB0654	0.00030745583
LPT04_HST visual_horizontal_widefieldmotion	CB0654	0.0003004157
DNg26 reproduction	CB0654	0.00021659883
VSm visual_vertical_widefieldmotion	CB0654	0.00021516532
T5c OFF motion detector	CB0654	0.00017759527
SAD093 antennal grooming	CB0654	0.00017030531
DNge138 neuromodulatory	CB0654	0.00016501361
VS2 visual_vertical_widefieldmotion	CB0654	0.0001470131
T4c ON upward motion; orientation selective	CB0654	0.0001109804
DNx02 neck_motor	CB0654	0.00011015881
VP4+VL1_l2PN dry; thermohygro	CB0654	8.023402e-05
VP3+_l2PN adapting, cold sensing	CB0654	6.688825e-05
MBON33 visual, aversive	CB0654	6.6758184e-05
DNa10 wing thrust, lift, pitch	CB0654	6.0954444e-05
VS3 visual_vertical_widefieldmotion	CB0654	6.0822535e-05
LPLC1 visual_loom, collision avoidance	CB0654	5.4093707e-05
MBON20 aversive	CB0654	5.34463e-05
T5d OFF motion detector	CB0654	5.3043026e-05
DNc02 reproduction, feeding	CB0654	5.2796193e-05
LC10c visual_small_object	CB0654	5.1855724e-05
DNp10 landing	CB0654	5.1493433e-05
DNg100 forward; walking	CB0655	0.04678773
MBON20 aversive	CB0655	0.011411266
DNp32 neuromodulatory	CB0655	0.008097684
DNge050 walking	CB0655	0.007855168
DNg34 neuromodulatory	CB0655	0.006605386
DNg97 forward; walking	CB0655	0.0065996964
DNg104 neuromodulatory	CB0655	0.005663905
DNp62 neuromodulatory; hunger	CB0655	0.0054590288
DNa11 turning; walking	CB0655	0.0047827903
LAL073 bidirectional regulation of walking speed; scale odour-evoked run length	CB0655	0.004171732
DNge138 neuromodulatory	CB0655	0.0032894202
DNg75 forward; walking	CB0655	0.003039511
MBON35 visual	CB0655	0.00288809
oviIN oviposition	CB0655	0.0028795851
VES041 inhibit flight saccade	CB0655	0.002813092
DNg22 neuromodulatory	CB0655	0.0027963966
DNp50 backwards walking	CB0655	0.002657409
DNa12 abdomen_curl; abdomen_motion	CB0655	0.002600526
MBON33 visual, aversive	CB0655	0.0025112068
DNp09 turning on unilateral activation; forward on bilateral activation; abdomen_curl; freezing	CB0655	0.002381458
DNp27 neuromodulatory	CB0655	0.0022344338
DNge053 walking	CB0655	0.0021644784
DNp10 landing	CB0655	0.0019845578
DNa03 turning; walking	CB0655	0.0015641518
DNg55 walking	CB0655	0.0015302522
DNp42 backing up; geosmin avoidance	CB0655	0.0015188581
MBON26 thermohygro; appetitive	CB0655	0.0014993143
DNg62 antennal_grooming	CB0655	0.0014532505
AOTU019 frontal visual field object detection; steer object towards midline; increase forward velocity	CB0655	0.001325673
DNb05 ipsiversive steering; turning	CB0655	0.0011855602
VSm visual_vertical_widefieldmotion	CB0655	0.0011449798
DNp04 escape_takeoff	CB0655	0.0011305866
pC1d oviposition, vaginal_plate_opening, abdomen_curl, reproduction, sine_song, pulse_song, courtship, egg_laying, aggression	CB0655	0.0010918988
DNp11 forward-jumping; escape_takeoff	CB0655	0.0010597624
DNge078 antennal_grooming	CB0655	0.0010557296
DNg70 neuromodulatory	CB0655	0.0010418041
MBON32 visual, aversive	CB0655	0.0010087076
DNg30 neuromodulatory	CB0655	0.0009564051
DNp02 backward-jumping; escape_takeoff	CB0655	0.0009257004
SMP092 activation: reduce groundspeed	CB0655	0.0008866431
H2 visual_horizontal_widefieldmotion; visual	CB0655	0.0007779759
oviDNa_a oviposition, abdomen_curl	CB0655	0.0007457956
lLN2F_b presynaptic global gain control	CB0655	0.000743222
DNp30 neuromodulatory; hunger	CB0655	0.00072502834
Nod5 visual_vertical_widefieldmotion	CB0655	0.0006369755
DNx02 neck_motor	CB0655	0.0006245214
DNp06 turning, flight; escape_takeoff	CB0655	0.0006185098
SAD093 antennal grooming	CB0655	0.00060061086
MBON09 olfactory, visual; aversive	CB0655	0.00054458616
MBON05 appetitive	CB0655	0.0005143249
LPT04_HST visual_horizontal_widefieldmotion	CB0655	0.0004691381
SMP550 oviposition; reproduction	CB0655	0.00045888766
HSS Horizontal flow; visual_horizontal_widefieldmotion; visual	CB0655	0.0004427754
DNa01 ipsiversive, low gain steering; turning	CB0655	0.00042635217
MBON21 appetitive	CB0655	0.00041296898
LPT31 visual_vertical_widefieldmotion	CB0655	0.00039938715
DNc02 reproduction, feeding	CB0655	0.0003693061
DNg13 ipsiversive steering; turning; lengthen stride of outside leg	CB0655	0.0003678082
pC1c oviposition, vaginal_plate_opening, abdomen_curl, reproduction, sine_song, pulse_song, courtship, egg_laying	CB0655	0.00032553967
DNa02 ipsiversive, high gain steering; shorten stride of the inside leg	CB0655	0.00030580012
JO-A high frequency sound; courtship song; activation in flight	CB0655	0.0002984233
DNge149 neuromodulatory	CB0655	0.00028879486
il3LN6 increase left-right contrast in DA1_lPN	CB0655	0.00028290146
MBON31 aversive	CB0655	0.00025572913
CRZ01,CRZ02 heart; neuromodulatory	CB0655	0.00023032009
oviDNa_b oviposition, abdomen_curl	CB0655	0.00022164505
MBON01 appetitive	CB0655	0.00021565973
DNp37 vaginal_plate_opening	CB0655	0.00021487259
DNp03 flight saccade; respond to looming stimuli	CB0655	0.00020962149
DNp29 neuromodulatory (dNPF), stimulation mimics food-deprivation; abdomen grooming	CB0655	0.00016420755
pC1e oviposition, vaginal_plate_opening, abdomen_curl, reproduction, sine_song, pulse_song, courtship, egg_laying, aggression	CB0655	0.00016010652
DNge150 neuromodulatory	CB0655	0.00015907804
DNp25 thermo_hygro;	CB0655	0.00013241525
DNg28 feeding	CB0655	0.00013241525
DNg14 abdomen_curl; abdomen_motion	CB0655	0.00013241525
DNb06 contraversive steering; turning	CB0655	0.00012162329
VL2p_adPN decaying_fruit/animal_matter	CB0655	0.000118113414
DNge011 antennal_grooming	CB0655	0.00011343378
DNc01 enhances appetitive behaviour and food intake; sensitizes olfactory signaling;	CB0655	0.00011089473
DNb02 turning	CB0655	0.0001062799
DNpe048 neuromodulatory	CB0655	9.7904835e-05
VP5+Z_adPN thermo_hygro; hygrosensory	CB0655	6.830439e-05
MBON12 aversive	CB0655	5.8199057e-05
DP1m_adPN alcoholic_fermentation	CB0655	5.596743e-05
JO-F backward motion followed by grooming	CB0655	5.3156004e-05
VP1d+VP4_l2PN1 evaporation_dry_olf	CB0655	5.086938e-05
DNb01 turning; flight	CB0655	5.0857143e-05
MBON27 visual; appetitive	CB0655	5.047673e-05
VL2a_adPN decaying_fruit/plant_matter	CB0655	5.034465e-05
VP1d+VP4_l2PN2 evaporation_dry_olf	CB0655	5.0320417e-05
lLN2F_b presynaptic global gain control	CB0656	0.010622265
aMe12 visual_chromatic	CB0656	0.009537142
MTe50 visual_chromatic; visual	CB0656	0.009193219
SA_VTV_4 chemosensory	CB0656	0.0077882977
DNp32 neuromodulatory	CB0656	0.007092352
MBON20 aversive	CB0656	0.0057599023
lLN2P_b intra-glomerular gain control	CB0656	0.0043105483
V_ilPN alcoholic_fermentation; olfactory; CO2 aversion	CB0656	0.0036014058
VP1d+VP4_l2PN1 evaporation_dry_olf	CB0656	0.0033547413
SA_VTV_3 chemosensory	CB0656	0.0032375802
il3LN6 increase left-right contrast in DA1_lPN	CB0656	0.00317449
VA1v_adPN pheromones	CB0656	0.0028716165
oviIN oviposition	CB0656	0.002650572
VP3+VP1l_ivPN cooling	CB0656	0.0026503396
DNg104 neuromodulatory	CB0656	0.0026259657
aMe3 input to clock neurons	CB0656	0.0025211421
lLN2P_c postsynaptic PN inhibition, intra-glomerular gain control	CB0656	0.0024466251
DNp27 neuromodulatory	CB0656	0.002436255
VP1m_l2PN thermo_hygro	CB0656	0.0023761047
VP2_adPN hot-sensing	CB0656	0.0022649886
DP1m_adPN alcoholic_fermentation	CB0656	0.0020648453
VL2p_adPN decaying_fruit/animal_matter	CB0656	0.0019840384
VP1m+VP5_ilPN humid; hygrosensory	CB0656	0.0019722877
VL1_ilPN decaying_fruit	CB0656	0.0019534288
M_l2PNm16 rate of temperaure change	CB0656	0.0019200731
VP1d+VP4_l2PN2 evaporation_dry_olf	CB0656	0.0018507631
VP5+Z_adPN thermo_hygro; hygrosensory	CB0656	0.0017367001
DM1_lPN yeasty; vinegar attraction; phasic CO2 response; CO2 attraction	CB0656	0.0016571396
DL5_adPN alcoholic_fermentation/dangerous/plant_matter	CB0656	0.0016045542
VM7d_adPN alcoholic_fermentation/yeasty	CB0656	0.0015375902
DC1_adPN fruity/dangerous; citrus fruit detection for selective oviposition	CB0656	0.0015070133
VA6_adPN yeasty/plant_matter	CB0656	0.0015012505
VP4_vPN dry-sensing	CB0656	0.0014472939
DL1_adPN fruity; respond to CO2	CB0656	0.0014329377
VL2a_adPN decaying_fruit/plant_matter	CB0656	0.0013657904
VP1d_il2PN thermo_hygro	CB0656	0.001333636
DP1l_adPN alcoholic_fermentation	CB0656	0.0013038644
DA2_lPN geosmin sensing; dangerous	CB0656	0.0012893298
lLN2P_a intra-glomerular gain control	CB0656	0.0012838998
DC2_adPN plant_matter	CB0656	0.0012585737
DM4_adPN yeasty	CB0656	0.0012266411
VC1_lPN plant_matter	CB0656	0.0011926473
MBON12 aversive	CB0656	0.0011683414
LHPV2g1 early hot/cold avoidance; sense temperature rapid change & value; not aversive odour avoidance	CB0656	0.0011475774
D_adPN dangerous	CB0656	0.0011300696
DA4l_adPN bacterial metabolite indole detection; dangerous; olfactory	CB0656	0.0010994729
TRN_VP2 hot sensitive	CB0656	0.0010765758
DL4_adPN sex pheromone of the parasitic wasp L.boulardi; dangerous	CB0656	0.0010522695
LB1a bitter taste	CB0656	0.0010521286
VL1_vPN decaying_fruit	CB0656	0.0010504385
DC4_adPN dangerous; acid or high concentration CO2 aversion	CB0656	0.0010352331
DM2_lPN alcoholic_fermentation/fruity	CB0656	0.0010032312
VA2_adPN alcoholic_fermentation; vinegar attraction; phasic CO2 response; CO2 attraction	CB0656	0.0009974734
VP4+_vPN thermo_hygro; hygrosensory	CB0656	0.0009789125
SA_VTV_2 chemosensory	CB0656	0.00097242725
VC5_lvPN decaying_fruit	CB0656	0.000968131
VA1d_adPN pheromones	CB0656	0.0009595085
VA3_adPN yeasty/fruity	CB0656	0.0009573004
HBeyelet circadian photosensitivity	CB0656	0.0009363561
MBON33 visual, aversive	CB0656	0.00092919584
DC3_adPN pheromones	CB0656	0.00089864875
CRZ01,CRZ02 heart; neuromodulatory	CB0656	0.0008815457
VM1_lPN decaying_fruit	CB0656	0.0008794566
DNg22 neuromodulatory	CB0656	0.0008560756
aMe8 input to clock neurons	CB0656	0.0007725986
SA_VTV_9 chemosensory	CB0656	0.00077149214
V_l2PN alcoholic_fermentation; olfactory; CO2 aversion	CB0656	0.00074924866
MBON35 visual	CB0656	0.00073935103
VC2_lPN yeasty	CB0656	0.00073193584
VA7l_adPN animal_matter	CB0656	0.0007275824
VP1l+VP3_ilPN cooling	CB0656	0.0007120599
VM7v_adPN fruity	CB0656	0.00070780184
VP2_l2PN thermo_hygro; thermosensory	CB0656	0.00062684435
VP2+_adPN thermo_hygro; thermosensory	CB0656	0.0006105207
VA1v_vPN pheromones	CB0656	0.000586324
M_l2PNm17 rate of temperature change; thermo_hygro	CB0656	0.00056155276
DNg100 forward; walking	CB0656	0.0005526869
LPT48_vCal3 visual_vertical_widefieldmotion	CB0656	0.0005420054
DM3_adPN yeasty/fruity/dangerous	CB0656	0.0005402707
MBON26 thermohygro; appetitive	CB0656	0.0005241345
MBON05 appetitive	CB0656	0.0005134172
VP4+VL1_l2PN dry; thermohygro	CB0656	0.0005083324
VA5_lPN animal_matter	CB0656	0.0005069957
MBON09 olfactory, visual; aversive	CB0656	0.00050368975
VA4_lPN yeasty	CB0656	0.00047839136
VM4_adPN decaying_fruit	CB0656	0.00045334297
aMe6a input to clock neurons	CB0656	0.00042815378
DNg30 neuromodulatory	CB0656	0.00042637036
MBON01 appetitive	CB0656	0.00042584055
SMP550 oviposition; reproduction	CB0656	0.00040207396
SA_VTV_DProN_1 chemosensory	CB0656	0.00038778686
VP3+_vPN non-adapting, absolute cold sensing; cold ON response	CB0656	0.00038576263
VP1m+_lvPN thermo_hygro	CB0656	0.0003655199
DN1a temperature-modulated sleep regulation; time-of-day-dependent activity	CB0656	0.0003507142
VM3_adPN alcoholic_fermentation	CB0656	0.00034985514
MBON13 aversive	CB0656	0.00034820067
LC6 visual_loom, visual_small_object; flight; escape_takeoff	CB0656	0.0003320901
DNp29 neuromodulatory (dNPF), stimulation mimics food-deprivation; abdomen grooming	CB0656	0.00030272378
DNp42 backing up; geosmin avoidance	CB0656	0.00030226685
pC1a oviposition, vaginal_plate_opening, abdomen_curl, reproduction, sine_song, pulse_song, courtship, egg_laying	CB0656	0.0002998184
VC4_adPN alcoholic_fermentation	CB0656	0.00028750993
DA1_lPN cVA male pheromone detection	CB0656	0.00027637678
VM4_lvPN decaying_fruit	CB0656	0.0002710027
DA1_vPN pheromones	CB0656	0.00024329987
DNp44 thermo_hygro;	CB0656	0.0002324884
SA_VTV_10 chemosensory	CB0656	0.00022895835
MBON21 appetitive	CB0656	0.00022323824
VM5v_adPN yeasty/fruity	CB0656	0.0002090323
M_lPNm11C rate of temperature change; thermo_hygro	CB0656	0.0001960959
DNc01 enhances appetitive behaviour and food intake; sensitizes olfactory signaling;	CB0656	0.00019315786
CB0997 rate of change of cVA concentration	CB0656	0.00017686017
MeTu1 visual_thin_vertical_bar	CB0656	0.00017241976
DNc02 reproduction, feeding	CB0656	0.00016527857
DL2v_adPN decaying_fruit	CB0656	0.00016279325
TRN_VP1m thermohygro	CB0656	0.0001601764
MBON11 hunger; aversive	CB0656	0.00013223423
M_smPNm1 thermo_hygro; thermosensory	CB0656	0.00012867995
LB1b bitter taste	CB0656	0.00012359007
LC15 visual_thin_vertical_bar, visual_large_objects; visual	CB0656	0.000117925825
MBON16 thermohygro; aversive	CB0656	0.000116441995
DNg70 neuromodulatory	CB0656	0.000109265246
DNp62 neuromodulatory; hunger	CB0656	8.012045e-05
TmY5a motion selective; OFF responsive	CB0656	7.286957e-05
MZ_lvPN thermo_hygro; thermohygro	CB0656	6.931586e-05
LC26 visual_loom, visual_small_object	CB0656	6.803297e-05
LPT31 visual_vertical_widefieldmotion	CB0656	6.6552915e-05
VP5+VP3_l2PN humid_cooling;	CB0656	6.581833e-05
M_lPNm11B rate of temperature change; thermo_hygro	CB0656	6.0269736e-05
VM5d_adPN fruity	CB0656	5.6070352e-05
PPL101 olfactory; aversive	CB0656	5.317094e-05
DM5_lPN yeasty	CB0656	5.168919e-05
MBON30 aversive	CB0656	5.0397448e-05
VSm visual_vertical_widefieldmotion	CB0657	0.039183773
Nod3 visual_horizontal_widefield motion	CB0657	0.027904723
LPT28 visual_vertical_widefieldmotion	CB0657	0.007673053
H2 visual_horizontal_widefieldmotion; visual	CB0657	0.0070132855
Nod1 visual_horizontal_widefield motion	CB0657	0.0057431827
LPT31 visual_vertical_widefieldmotion	CB0657	0.0053885113
DNb02 turning	CB0657	0.0052224183
LPT50 visual_vertical_widefieldmotion	CB0657	0.004655134
DNa15 turning; flight	CB0657	0.004350148
VST2 visual_vertical_widefieldmotion	CB0657	0.0040016067
DNx02 neck_motor	CB0657	0.00394026
Nod5 visual_vertical_widefieldmotion	CB0657	0.0036613855
LPT49 visual_vertical_widefieldmotion	CB0657	0.0035797916
DNp28 ocellar	CB0657	0.0033546803
EPG heading direction	CB0657	0.0030850167
LPT42_Nod4 visual_horizontal_widefieldmotion	CB0657	0.0028210566
LPT04_HST visual_horizontal_widefieldmotion	CB0657	0.0028192038
DNa02 ipsiversive, high gain steering; shorten stride of the inside leg	CB0657	0.0027562473
DNa04 wing steering	CB0657	0.0024901782
LPT48_vCal3 visual_vertical_widefieldmotion	CB0657	0.0023841108
JO-E static deflection (pull) of antenna; activation induces grooming and wing flapping	CB0657	0.0023586173
LPT26 visual_horizontal_widefieldmotion	CB0657	0.00235193
LPT21 visual_horizontal_widefieldmotion	CB0657	0.0021464382
DNp31 wing power	CB0657	0.0019870284
Nod2 visual_horizontal_widefield motion	CB0657	0.0018991623
LPT22 visual_horizontal_widefieldmotion	CB0657	0.0017754531
AOTU019 frontal visual field object detection; steer object towards midline; increase forward velocity	CB0657	0.0017079753
DNa03 turning; walking	CB0657	0.0016857756
DNg11 front leg rubbing; grooming	CB0657	0.0016238106
vCal1 visual_vertical_widefieldmotion	CB0657	0.0016056753
DNg75 forward; walking	CB0657	0.001556496
LPT30 visual_vertical_widefieldmotion	CB0657	0.0015333692
LPT27 visual_vertical_widefieldmotion	CB0657	0.0014316316
DNb01 turning; flight	CB0657	0.0013849882
DNae003 turning; walking	CB0657	0.0013620367
DNg100 forward; walking	CB0657	0.0013071303
VST1 visual_vertical_widefieldmotion	CB0657	0.0012830242
DNge138 neuromodulatory	CB0657	0.0012469281
HSS Horizontal flow; visual_horizontal_widefieldmotion; visual	CB0657	0.0011908731
SAD093 antennal grooming	CB0657	0.0009532495
VS1 visual_vertical_widefieldmotion	CB0657	0.0008659812
VES041 inhibit flight saccade	CB0657	0.0008432494
DNge152 neuromodulatory	CB0657	0.0008105255
DNp03 flight saccade; respond to looming stimuli	CB0657	0.00079576543
DNb05 ipsiversive steering; turning	CB0657	0.00078354153
LPT47_vCal2 visual_vertical_widefieldmotion	CB0657	0.00074863015
DNp22 ocellar	CB0657	0.0007394696
DNp09 turning on unilateral activation; forward on bilateral activation; abdomen_curl; freezing	CB0657	0.0006557435
DNa12 abdomen_curl; abdomen_motion	CB0657	0.0005834889
VS2 visual_vertical_widefieldmotion	CB0657	0.00058189756
DNp32 neuromodulatory	CB0657	0.00052347395
DNb06 contraversive steering; turning	CB0657	0.0005151834
DNp27 neuromodulatory	CB0657	0.0005069251
DNg34 neuromodulatory	CB0657	0.00040966622
LAL073 bidirectional regulation of walking speed; scale odour-evoked run length	CB0657	0.00040629244
LPT23 visual_horizontal_widefieldmotion	CB0657	0.00037328937
DNa05 flight saccade	CB0657	0.00028838497
DNa11 turning; walking	CB0657	0.00028631315
oviIN oviposition	CB0657	0.0002491076
MeTu1 visual_thin_vertical_bar	CB0657	0.0002453613
HSE Horizontal flow; visual_horizontal_widefieldmotion; visual	CB0657	0.00024067625
DNp15 turning, walking, flight	CB0657	0.00017898295
CB0916 neck_control; neck_motor	CB0657	0.00016905981
LPT45_dCal1 visual_vertical_widefieldmotion	CB0657	0.00016576386
DNp20 ocellar	CB0657	0.00016462602
CB0831 pitch head downward 10-15 degrees; gaze stabilization; neck_control	CB0657	0.0001272427
DNg26 reproduction	CB0657	0.00011682135
H1 visual_horizontal_widefieldmotion; visual	CB0657	0.00010514389
JO-E static deflection (pull) of antenna; activation induces grooming and wing flapping; wing beat oscillation power in flight	CB0657	6.679289e-05
JO-E static deflection (pull) of antenna; activation induces grooming and wing flapping; activation in flight; wing beat oscillation power in flight	CB0657	5.768833e-05
AOTU025 lateral visual field object detection; steer object towards midline	CB0657	5.6213747e-05
VS8 visual_vertical_widefieldmotion	CB0657	5.5227574e-05
DNp30 neuromodulatory; hunger	CB0657	5.3067528e-05
MBON33 visual, aversive	CB0657	5.083885e-05
DNp32 neuromodulatory	CB0658	0.015262049
DNg30 neuromodulatory	CB0658	0.007861879
lLN2F_b presynaptic global gain control	CB0658	0.00671066
oviIN oviposition	CB0658	0.006560697
CRZ01,CRZ02 heart; neuromodulatory	CB0658	0.0059084725
MBON20 aversive	CB0658	0.0037949043
DNp42 backing up; geosmin avoidance	CB0658	0.0027541933
aMe12 visual_chromatic	CB0658	0.002653807
V_ilPN alcoholic_fermentation; olfactory; CO2 aversion	CB0658	0.002330992
VP3+VP1l_ivPN cooling	CB0658	0.002321174
TRN_VP2 hot sensitive	CB0658	0.0022814448
VP5+Z_adPN thermo_hygro; hygrosensory	CB0658	0.0022543522
DNg104 neuromodulatory	CB0658	0.002134123
VP4_vPN dry-sensing	CB0658	0.0020564706
VP1d+VP4_l2PN1 evaporation_dry_olf	CB0658	0.0020409452
SA_VTV_4 chemosensory	CB0658	0.001953302
LB1a bitter taste	CB0658	0.0019198973
VL2p_adPN decaying_fruit/animal_matter	CB0658	0.0018903825
lLN2P_b intra-glomerular gain control	CB0658	0.0017843551
DN1a temperature-modulated sleep regulation; time-of-day-dependent activity	CB0658	0.0017361415
VP2_adPN hot-sensing	CB0658	0.0017292404
VP1m_l2PN thermo_hygro	CB0658	0.001680582
il3LN6 increase left-right contrast in DA1_lPN	CB0658	0.0016554701
DNp27 neuromodulatory	CB0658	0.0016379151
VP1l+_lvPN thermo_hygro	CB0658	0.0016347594
VL2a_adPN decaying_fruit/plant_matter	CB0658	0.0016230079
VP4+_vPN thermo_hygro; hygrosensory	CB0658	0.0016020158
DA2_lPN geosmin sensing; dangerous	CB0658	0.0015617056
lLN2P_c postsynaptic PN inhibition, intra-glomerular gain control	CB0658	0.0015483533
MZ_lvPN thermo_hygro; thermohygro	CB0658	0.0015474256
VP1m+VP5_ilPN humid; hygrosensory	CB0658	0.0014817503
DC1_adPN fruity/dangerous; citrus fruit detection for selective oviposition	CB0658	0.0014212633
DL5_adPN alcoholic_fermentation/dangerous/plant_matter	CB0658	0.0013804408
VP1d+VP4_l2PN2 evaporation_dry_olf	CB0658	0.0013127427
JO-A high frequency sound; courtship song; activation in flight	CB0658	0.0013004692
VES041 inhibit flight saccade	CB0658	0.0012742354
VP1d_il2PN thermo_hygro	CB0658	0.0012400382
DP1m_adPN alcoholic_fermentation	CB0658	0.0012381584
VA1d_adPN pheromones	CB0658	0.0012105183
DNg22 neuromodulatory	CB0658	0.0011913906
pC1c oviposition, vaginal_plate_opening, abdomen_curl, reproduction, sine_song, pulse_song, courtship, egg_laying	CB0658	0.0011849261
M_l2PNm16 rate of temperaure change	CB0658	0.001157554
DC2_adPN plant_matter	CB0658	0.0011554714
DNge138 neuromodulatory	CB0658	0.001109071
VL1_ilPN decaying_fruit	CB0658	0.0010748713
aMe3 input to clock neurons	CB0658	0.0010739287
SA_VTV_3 chemosensory	CB0658	0.0010344809
VA6_adPN yeasty/plant_matter	CB0658	0.001033585
DA4l_adPN bacterial metabolite indole detection; dangerous; olfactory	CB0658	0.0010331078
VM7d_adPN alcoholic_fermentation/yeasty	CB0658	0.0010298231
DC3_adPN pheromones	CB0658	0.0010025401
DNpe048 neuromodulatory	CB0658	0.0009582699
VA1v_adPN pheromones	CB0658	0.00095776515
VC1_lPN plant_matter	CB0658	0.0009573441
VP1l+VP3_ilPN cooling	CB0658	0.0009276888
VC5_lvPN decaying_fruit	CB0658	0.0009162299
DL4_adPN sex pheromone of the parasitic wasp L.boulardi; dangerous	CB0658	0.0009024151
DP1l_adPN alcoholic_fermentation	CB0658	0.00089235615
DM1_lPN yeasty; vinegar attraction; phasic CO2 response; CO2 attraction	CB0658	0.0008726418
VP1m+_lvPN thermo_hygro	CB0658	0.00086567085
DL1_adPN fruity; respond to CO2	CB0658	0.00084519817
VP2+_adPN thermo_hygro; thermosensory	CB0658	0.00082839094
DC4_adPN dangerous; acid or high concentration CO2 aversion	CB0658	0.00080795295
VA2_adPN alcoholic_fermentation; vinegar attraction; phasic CO2 response; CO2 attraction	CB0658	0.0007608237
DNc02 reproduction, feeding	CB0658	0.0007588566
DNp30 neuromodulatory; hunger	CB0658	0.0007425593
D_adPN dangerous	CB0658	0.0007284875
SA_VTV_1 chemosensory	CB0658	0.00072526437
V_l2PN alcoholic_fermentation; olfactory; CO2 aversion	CB0658	0.0007249047
DNg70 neuromodulatory	CB0658	0.0006767351
DM4_adPN yeasty	CB0658	0.000661338
MBON33 visual, aversive	CB0658	0.00066111656
HRN_VP1l hygrosensory	CB0658	0.00061874185
VA7l_adPN animal_matter	CB0658	0.00061872625
VA3_adPN yeasty/fruity	CB0658	0.00061039324
DNg100 forward; walking	CB0658	0.00057625386
DM3_adPN yeasty/fruity/dangerous	CB0658	0.0005652651
DNp04 escape_takeoff	CB0658	0.0005500858
MBON35 visual	CB0658	0.0005499853
VL1_vPN decaying_fruit	CB0658	0.0005497258
DNp29 neuromodulatory (dNPF), stimulation mimics food-deprivation; abdomen grooming	CB0658	0.0005342618
VC2_lPN yeasty	CB0658	0.00053295353
DM2_lPN alcoholic_fermentation/fruity	CB0658	0.00050857465
SMP550 oviposition; reproduction	CB0658	0.0004885372
MBON01 appetitive	CB0658	0.0004884051
aMe8 input to clock neurons	CB0658	0.0004833827
VP2_l2PN thermo_hygro; thermosensory	CB0658	0.00047366135
VP3+_vPN non-adapting, absolute cold sensing; cold ON response	CB0658	0.00045950394
VM1_lPN decaying_fruit	CB0658	0.00045918813
DNp31 wing power	CB0658	0.00045620438
MBON12 aversive	CB0658	0.00043660536
LHPV2g1 early hot/cold avoidance; sense temperature rapid change & value; not aversive odour avoidance	CB0658	0.0003868416
DNc01 enhances appetitive behaviour and food intake; sensitizes olfactory signaling;	CB0658	0.00035539956
VM7v_adPN fruity	CB0658	0.00034852052
DA1_vPN pheromones	CB0658	0.00031738367
SAD093 antennal grooming	CB0658	0.0003154067
DNp62 neuromodulatory; hunger	CB0658	0.0003098953
VP4+VL1_l2PN dry; thermohygro	CB0658	0.00028558093
VA4_lPN yeasty	CB0658	0.0002536603
VM4_adPN decaying_fruit	CB0658	0.00025248635
MBON26 thermohygro; appetitive	CB0658	0.00022152203
DNp44 thermo_hygro;	CB0658	0.0002175748
DN1pB time-of-day-dependent activity; morning activity	CB0658	0.00020474571
VA1v_vPN pheromones	CB0658	0.00017445105
SA_VTV_6 chemosensory	CB0658	0.00013578671
MBON30 aversive	CB0658	0.00013440373
CB0726 heart; neuromodulatory	CB0658	0.00013199702
SA_VTV_DProN_1 chemosensory	CB0658	0.00012400189
SA_VTV_5 chemosensory	CB0658	0.00012002054
MBON05 appetitive	CB0658	0.00010887736
DNge053 walking	CB0658	0.000107336076
VA1d_vPN pheromones	CB0658	0.00010668715
DNg34 neuromodulatory	CB0658	0.000106113745
LC25 complex line motion; visual_thin_vertical_bar	CB0658	8.482303e-05
DNp25 thermo_hygro;	CB0658	7.244775e-05
LC4 Looming detector; visual_loom; flight; escape_takeoff	CB0658	6.55093e-05
LB1b bitter taste	CB0658	5.5013574e-05
MBON13 aversive	CB0658	5.415047e-05
VC4_adPN alcoholic_fermentation	CB0658	5.3691856e-05
VA5_lPN animal_matter	CB0658	5.0041308e-05
JO-A high frequency sound; courtship song; activation in flight	CB0659	0.2146926
JO-B low frequency sound	CB0659	0.057483114
JO-E static deflection (pull) of antenna; activation induces grooming and wing flapping	CB0659	0.025143152
SAD093 antennal grooming	CB0659	0.010247382
JO-F backward motion followed by grooming	CB0659	0.00541256
DNp32 neuromodulatory	CB0659	0.0038717124
DNge138 neuromodulatory	CB0659	0.0038320138
DNp04 escape_takeoff	CB0659	0.0037722387
DNp02 backward-jumping; escape_takeoff	CB0659	0.0036793104
JO-D vibration and static deflection of antennal receiver; wing beat oscillation power in flight	CB0659	0.0032973704
DNc02 reproduction, feeding	CB0659	0.0032521149
DNg104 neuromodulatory	CB0659	0.0026767433
DNp01 escape_takeoff	CB0659	0.0026538153
LC4 Looming detector; visual_loom; flight; escape_takeoff	CB0659	0.0025738825
DNg30 neuromodulatory	CB0659	0.0022069982
DNp30 neuromodulatory; hunger	CB0659	0.0021523056
JO-E static deflection (pull) of antenna; activation induces grooming and wing flapping; activation in flight; wing beat oscillation power in flight	CB0659	0.001688414
DNp09 turning on unilateral activation; forward on bilateral activation; abdomen_curl; freezing	CB0659	0.0012691986
JO-E static deflection (pull) of antenna; activation induces grooming and wing flapping; wing beat oscillation power in flight	CB0659	0.0012641267
JO-DA vibration and static deflection of antennal receiver; wing beat oscillation power in flight	CB0659	0.0010095056
DNg100 forward; walking	CB0659	0.0009738853
JO-CA static deflection (push) of antenna; activation induces grooming & wing flapping; wing beat oscillation power in flight	CB0659	0.00093251443
DNb05 ipsiversive steering; turning	CB0659	0.0008845908
DNc01 enhances appetitive behaviour and food intake; sensitizes olfactory signaling;	CB0659	0.0007975752
DNp62 neuromodulatory; hunger	CB0659	0.00068587105
JO-C static deflection (push) of antenna; activation induces grooming & wing flapping; wing beat oscillation power in flight	CB0659	0.0006450059
JO-CM static deflection (push) of antenna; activation induces grooming & wing flapping; wing beat oscillation power in flight	CB0659	0.0006211897
DNx02 neck_motor	CB0659	0.0006130284
JO-DP vibration and static deflection of antennal receiver; wing beat oscillation power in flight	CB0659	0.0005463528
DNge053 walking	CB0659	0.0005428639
DNp29 neuromodulatory (dNPF), stimulation mimics food-deprivation; abdomen grooming	CB0659	0.00053540437
DNp27 neuromodulatory	CB0659	0.0004826018
DNg34 neuromodulatory	CB0659	0.00045148123
DNp11 forward-jumping; escape_takeoff	CB0659	0.0004258805
MBON20 aversive	CB0659	0.00041640265
VP4+VL1_l2PN dry; thermohygro	CB0659	0.00038752257
DNp06 turning, flight; escape_takeoff	CB0659	0.00029240348
DNp42 backing up; geosmin avoidance	CB0659	0.00028813852
DNge078 antennal_grooming	CB0659	0.0002753204
DNg22 neuromodulatory	CB0659	0.0002407858
DNg14 abdomen_curl; abdomen_motion	CB0659	0.00018080804
DNg62 antennal_grooming	CB0659	0.00015811561
pC1d oviposition, vaginal_plate_opening, abdomen_curl, reproduction, sine_song, pulse_song, courtship, egg_laying, aggression	CB0659	0.00015246581
lLN2F_b presynaptic global gain control	CB0659	0.00011534422
DNb01 turning; flight	CB0659	0.00010871531
DNge011 antennal_grooming	CB0659	7.8242396e-05
DNp37 vaginal_plate_opening	CB0659	7.179749e-05
VP2+VC5_l2PN heating_unknown; thermosensory	CB0659	6.0519167e-05
DNa12 abdomen_curl; abdomen_motion	CB0659	5.3263382e-05
MBON26 thermohygro; appetitive	CB0660	0.0077288533
LC11 Small object; visual_small_object; visual	CB0660	0.007688742
MBON32 visual, aversive	CB0660	0.0062733633
LC10b visual_small_object	CB0660	0.006054722
oviIN oviposition	CB0660	0.0047816127
LT52 detect leg movements during head grooming	CB0660	0.004440484
LPT48_vCal3 visual_vertical_widefieldmotion	CB0660	0.0042023384
VES041 inhibit flight saccade	CB0660	0.0040002777
MBON20 aversive	CB0660	0.00391951
LPT47_vCal2 visual_vertical_widefieldmotion	CB0660	0.003345108
LPT49 visual_vertical_widefieldmotion	CB0660	0.0028546774
DNp32 neuromodulatory	CB0660	0.0027257942
MBON35 visual	CB0660	0.0024708828
MBON31 aversive	CB0660	0.0020145439
LC21 visual_small_object	CB0660	0.001941522
vCal1 visual_vertical_widefieldmotion	CB0660	0.0018354964
M_l2PNm16 rate of temperaure change	CB0660	0.001815276
DNp27 neuromodulatory	CB0660	0.0014057234
lLN2F_b presynaptic global gain control	CB0660	0.0013477904
MBON04 appetitive	CB0660	0.0011143807
LAL073 bidirectional regulation of walking speed; scale odour-evoked run length	CB0660	0.0011052738
VP2_l2PN thermo_hygro; thermosensory	CB0660	0.0010800539
MBON21 appetitive	CB0660	0.00107569
MBON12 aversive	CB0660	0.0010375865
MBON27 visual; appetitive	CB0660	0.0009586639
DNg100 forward; walking	CB0660	0.0009348402
MBON30 aversive	CB0660	0.0009334492
PFL3 compare allocentric heading vs. goal angles	CB0660	0.0009305617
MBON33 visual, aversive	CB0660	0.00090434635
LPT28 visual_vertical_widefieldmotion	CB0660	0.0008190756
VP1d+VP4_l2PN2 evaporation_dry_olf	CB0660	0.0007887669
DN1a temperature-modulated sleep regulation; time-of-day-dependent activity	CB0660	0.0006993007
aMe6a input to clock neurons	CB0660	0.0006993007
DNa10 wing thrust, lift, pitch	CB0660	0.0006993007
VP2_adPN hot-sensing	CB0660	0.0006271446
AOTU019 frontal visual field object detection; steer object towards midline; increase forward velocity	CB0660	0.0005266473
V_ilPN alcoholic_fermentation; olfactory; CO2 aversion	CB0660	0.0005235241
VL2p_adPN decaying_fruit/animal_matter	CB0660	0.0005106076
MBON05 appetitive	CB0660	0.00048995257
MBON16 thermohygro; aversive	CB0660	0.0004828496
il3LN6 increase left-right contrast in DA1_lPN	CB0660	0.00045012255
DNge138 neuromodulatory	CB0660	0.00044333987
DNg34 neuromodulatory	CB0660	0.00041919426
aMe3 input to clock neurons	CB0660	0.00041095697
VL1_ilPN decaying_fruit	CB0660	0.00040351032
VP1d+VP4_l2PN1 evaporation_dry_olf	CB0660	0.00039941707
DNa03 turning; walking	CB0660	0.00039002462
DNb05 ipsiversive steering; turning	CB0660	0.000355715
DNg104 neuromodulatory	CB0660	0.0003495327
LPT23 visual_horizontal_widefieldmotion	CB0660	0.00034428152
LPT50 visual_vertical_widefieldmotion	CB0660	0.00033672727
MBON01 appetitive	CB0660	0.00033652323
SAD093 antennal grooming	CB0660	0.00029315037
LPT26 visual_horizontal_widefieldmotion	CB0660	0.0002796988
Nod3 visual_horizontal_widefield motion	CB0660	0.00027715578
LC10d visual_small_object	CB0660	0.0002557329
VP3+VP1l_ivPN cooling	CB0660	0.00023904008
H2 visual_horizontal_widefieldmotion; visual	CB0660	0.00023255336
MBON03 appetitive	CB0660	0.00022699159
VL2a_adPN decaying_fruit/plant_matter	CB0660	0.00022335516
VP1m_l2PN thermo_hygro	CB0660	0.00022163196
DNp10 landing	CB0660	0.00018391167
SMP550 oviposition; reproduction	CB0660	0.00016981523
LPT42_Nod4 visual_horizontal_widefieldmotion	CB0660	0.00016609005
LPT21 visual_horizontal_widefieldmotion	CB0660	0.00015518078
DP1m_adPN alcoholic_fermentation	CB0660	0.00013950549
DNge053 walking	CB0660	0.0001392189
VL1_vPN decaying_fruit	CB0660	0.00013265008
JO-E static deflection (pull) of antenna; activation induces grooming and wing flapping	CB0660	0.00011184541
DP1l_adPN alcoholic_fermentation	CB0660	0.000108880806
Tm3 ON fast input	CB0660	0.00010807374
DNx02 neck_motor	CB0660	0.00010282409
MBON09 olfactory, visual; aversive	CB0660	0.000101505546
VP2+VC5_l2PN heating_unknown; thermosensory	CB0660	9.6151445e-05
LPT27 visual_vertical_widefieldmotion	CB0660	8.5991e-05
M_lvPNm48 humid_heating_olf; thermohygro; thermohygro	CB0660	7.181063e-05
VP2+_adPN thermo_hygro; thermosensory	CB0660	6.660007e-05
VP5+VP3_l2PN humid_cooling;	CB0660	6.410657e-05
DNg26 reproduction	CB0660	6.320678e-05
VP4+_vPN thermo_hygro; hygrosensory	CB0660	6.1483006e-05
TRN_VP2 hot sensitive	CB0660	5.5749224e-05
LC15 visual_thin_vertical_bar, visual_large_objects; visual	CB0660	5.5674696e-05
HBeyelet circadian photosensitivity	CB0660	5.554904e-05
TmY5a motion selective; OFF responsive	CB0660	5.5338664e-05
DM1_lPN yeasty; vinegar attraction; phasic CO2 response; CO2 attraction	CB0660	5.4628596e-05
LPT31 visual_vertical_widefieldmotion	CB0660	5.3942793e-05
VA6_adPN yeasty/plant_matter	CB0660	5.2713112e-05
LPT22 visual_horizontal_widefieldmotion	CB0660	5.2337527e-05
aMe12 visual_chromatic	CB0660	5.1664305e-05
Nod1 visual_horizontal_widefield motion	CB0660	5.1517014e-05
VP5+Z_adPN thermo_hygro; hygrosensory	CB0660	5.1474297e-05
VP1m+VP5_ilPN humid; hygrosensory	CB0660	5.132208e-05
VL2a_vPN decaying_fruit/plant_matter	CB0660	5.0945422e-05
LC10e visual_small_object	CB0660	5.005159e-05
SA_VTV_7 chemosensory	CB0661	0.056684464
SA_VTV_8 chemosensory	CB0661	0.043204647
SA_VTV_10 chemosensory	CB0661	0.041747384
LB1b bitter taste	CB0661	0.033531394
SA_VTV_4 chemosensory	CB0661	0.030545902
SA_VTV_9 chemosensory	CB0661	0.02771417
SA_VTV_5 chemosensory	CB0661	0.025966296
LB1a bitter taste	CB0661	0.019125618
SA_VTV_2 chemosensory	CB0661	0.01870815
SA_VTV_1 chemosensory	CB0661	0.013387611
SA_VTV_3 chemosensory	CB0661	0.012152513
DNg70 neuromodulatory	CB0661	0.009091855
DNg104 neuromodulatory	CB0661	0.007721219
lLN2F_b presynaptic global gain control	CB0661	0.0055833887
DNp32 neuromodulatory	CB0661	0.0042956416
DNc01 enhances appetitive behaviour and food intake; sensitizes olfactory signaling;	CB0661	0.0033456
V_ilPN alcoholic_fermentation; olfactory; CO2 aversion	CB0661	0.0022665856
VP5+Z_adPN thermo_hygro; hygrosensory	CB0661	0.002245862
il3LN6 increase left-right contrast in DA1_lPN	CB0661	0.0021570968
DNc02 reproduction, feeding	CB0661	0.0020362777
DM4_adPN yeasty	CB0661	0.0020220499
DP1m_adPN alcoholic_fermentation	CB0661	0.0018405912
DM1_lPN yeasty; vinegar attraction; phasic CO2 response; CO2 attraction	CB0661	0.001833142
VP1d_il2PN thermo_hygro	CB0661	0.0016292792
DNp44 thermo_hygro;	CB0661	0.001539624
DNg34 neuromodulatory	CB0661	0.0014111106
VA2_adPN alcoholic_fermentation; vinegar attraction; phasic CO2 response; CO2 attraction	CB0661	0.0013369669
oviIN oviposition	CB0661	0.0012863624
MBON20 aversive	CB0661	0.0012453352
MBON18 aversive memory; activation drives approach	CB0661	0.0012209788
DNp25 thermo_hygro;	CB0661	0.001106074
DP1l_adPN alcoholic_fermentation	CB0661	0.0010787894
VL2p_adPN decaying_fruit/animal_matter	CB0661	0.0010541615
DNp62 neuromodulatory; hunger	CB0661	0.0009535366
DM2_lPN alcoholic_fermentation/fruity	CB0661	0.0009102907
DC1_adPN fruity/dangerous; citrus fruit detection for selective oviposition	CB0661	0.00089818175
DNp29 neuromodulatory (dNPF), stimulation mimics food-deprivation; abdomen grooming	CB0661	0.00087950745
SMP550 oviposition; reproduction	CB0661	0.00087009417
VP1d+VP4_l2PN1 evaporation_dry_olf	CB0661	0.00086428574
VP1m_l2PN thermo_hygro	CB0661	0.0008638408
MBON33 visual, aversive	CB0661	0.00086324103
DNg22 neuromodulatory	CB0661	0.00084978266
DL5_adPN alcoholic_fermentation/dangerous/plant_matter	CB0661	0.0008492827
lLN2P_b intra-glomerular gain control	CB0661	0.00083481765
VA6_adPN yeasty/plant_matter	CB0661	0.0008082058
DNg28 feeding	CB0661	0.00076975406
VP2_adPN hot-sensing	CB0661	0.0007365033
SA_VTV_6 chemosensory	CB0661	0.0007302818
VL2a_adPN decaying_fruit/plant_matter	CB0661	0.0007262537
lLN2P_c postsynaptic PN inhibition, intra-glomerular gain control	CB0661	0.000647402
VA4_lPN yeasty	CB0661	0.0006208905
VL1_ilPN decaying_fruit	CB0661	0.00060229667
DM3_adPN yeasty/fruity/dangerous	CB0661	0.00057035335
VC1_lPN plant_matter	CB0661	0.00056074315
VM7d_adPN alcoholic_fermentation/yeasty	CB0661	0.0005423137
VP3+VP1l_ivPN cooling	CB0661	0.0005274032
VP3+_l2PN adapting, cold sensing	CB0661	0.000498008
JO-F backward motion followed by grooming	CB0661	0.000498008
pC1c oviposition, vaginal_plate_opening, abdomen_curl, reproduction, sine_song, pulse_song, courtship, egg_laying	CB0661	0.000498008
PAM10 appetitive_learning; appetitive	CB0661	0.000498008
VC2_lPN yeasty	CB0661	0.00047267476
DC4_adPN dangerous; acid or high concentration CO2 aversion	CB0661	0.00045228182
VP2+VC5_l2PN heating_unknown; thermosensory	CB0661	0.00043975373
PAM04 appetitive_learning; appetitive	CB0661	0.00043975373
DNp42 backing up; geosmin avoidance	CB0661	0.0004354297
VP1d+VP4_l2PN2 evaporation_dry_olf	CB0661	0.0004284757
DNge150 neuromodulatory	CB0661	0.0004227104
V_l2PN alcoholic_fermentation; olfactory; CO2 aversion	CB0661	0.00041881113
VP4_vPN dry-sensing	CB0661	0.0003914412
VA7l_adPN animal_matter	CB0661	0.00037028507
LHPV2g1 early hot/cold avoidance; sense temperature rapid change & value; not aversive odour avoidance	CB0661	0.0003003236
VA3_adPN yeasty/fruity	CB0661	0.00028011476
VA1d_adPN pheromones	CB0661	0.00027982448
DNg100 forward; walking	CB0661	0.00020986429
MBON01 appetitive	CB0661	0.00019279419
DA4l_adPN bacterial metabolite indole detection; dangerous; olfactory	CB0661	0.00017215767
MBON13 aversive	CB0661	0.00016944481
VM7v_adPN fruity	CB0661	0.00016582927
MBON23 aversive	CB0661	0.000162221
DC2_adPN plant_matter	CB0661	0.00016077954
MBON26 thermohygro; appetitive	CB0661	0.00015868258
VP4+_vPN thermo_hygro; hygrosensory	CB0661	0.00013081064
VP5+VP3_l2PN humid_cooling;	CB0661	9.1808324e-05
TRN_VP1m thermohygro	CB0661	7.770499e-05
MBON24 mechanosensory, gustatory; appetitive	CB0661	5.9613874e-05
M_lPNm11C rate of temperature change; thermo_hygro	CB0661	5.820137e-05
DL4_adPN sex pheromone of the parasitic wasp L.boulardi; dangerous	CB0661	5.7095538e-05
VP1m+VP5_ilPN humid; hygrosensory	CB0661	5.6479887e-05
DNg30 neuromodulatory	CB0661	5.293318e-05
oviIN oviposition	CB0662	0.006938653
MBON20 aversive	CB0662	0.006689335
DNp32 neuromodulatory	CB0662	0.0063628852
VES041 inhibit flight saccade	CB0662	0.0035547747
DNg104 neuromodulatory	CB0662	0.0029014668
DNg34 neuromodulatory	CB0662	0.0028871712
DNg100 forward; walking	CB0662	0.0026532116
M_l2PNm16 rate of temperaure change	CB0662	0.0022107256
lLN2F_b presynaptic global gain control	CB0662	0.0022035884
DNp27 neuromodulatory	CB0662	0.0021830758
DNge138 neuromodulatory	CB0662	0.0020485271
MBON33 visual, aversive	CB0662	0.0019251376
MBON26 thermohygro; appetitive	CB0662	0.0018454976
LAL073 bidirectional regulation of walking speed; scale odour-evoked run length	CB0662	0.0013457476
MBON35 visual	CB0662	0.0011875853
LT52 detect leg movements during head grooming	CB0662	0.0011599001
MBON12 aversive	CB0662	0.0011578975
DNge053 walking	CB0662	0.0010146135
il3LN6 increase left-right contrast in DA1_lPN	CB0662	0.0010096249
VP1d+VP4_l2PN2 evaporation_dry_olf	CB0662	0.0008636572
DNp42 backing up; geosmin avoidance	CB0662	0.0008424629
LC10b visual_small_object	CB0662	0.0008034443
VP5+Z_adPN thermo_hygro; hygrosensory	CB0662	0.0008033443
MBON32 visual, aversive	CB0662	0.00076627574
DNg30 neuromodulatory	CB0662	0.0007403739
V_ilPN alcoholic_fermentation; olfactory; CO2 aversion	CB0662	0.0007358965
SMP550 oviposition; reproduction	CB0662	0.00072207674
aMe3 input to clock neurons	CB0662	0.00067639514
VL2p_adPN decaying_fruit/animal_matter	CB0662	0.0006591331
VP2_adPN hot-sensing	CB0662	0.0006367465
DNb05 ipsiversive steering; turning	CB0662	0.0006336869
MBON31 aversive	CB0662	0.0006322837
MBON04 appetitive	CB0662	0.00057118223
CRZ01,CRZ02 heart; neuromodulatory	CB0662	0.00056696724
VL1_ilPN decaying_fruit	CB0662	0.00053794624
VP1d+VP4_l2PN1 evaporation_dry_olf	CB0662	0.00051703665
VP4_vPN dry-sensing	CB0662	0.00048367417
LAL093 turning; lower speed; odour-evoked offset search	CB0662	0.00047755492
DNa12 abdomen_curl; abdomen_motion	CB0662	0.00047597126
VL2a_adPN decaying_fruit/plant_matter	CB0662	0.00046340236
Nod1 visual_horizontal_widefield motion	CB0662	0.00045831973
MBON01 appetitive	CB0662	0.0004321995
VP3+VP1l_ivPN cooling	CB0662	0.00040833483
DNpe048 neuromodulatory	CB0662	0.0004024509
JO-A high frequency sound; courtship song; activation in flight	CB0662	0.00037968924
DNp10 landing	CB0662	0.0003773356
VP1m_l2PN thermo_hygro	CB0662	0.0003517024
DNg22 neuromodulatory	CB0662	0.0003412803
MBON05 appetitive	CB0662	0.0003405851
DP1m_adPN alcoholic_fermentation	CB0662	0.0003269234
LPT31 visual_vertical_widefieldmotion	CB0662	0.0003078629
LPT21 visual_horizontal_widefieldmotion	CB0662	0.00030027283
MBON09 olfactory, visual; aversive	CB0662	0.00029866316
DP1l_adPN alcoholic_fermentation	CB0662	0.00026901008
VA6_adPN yeasty/plant_matter	CB0662	0.00025376066
DL5_adPN alcoholic_fermentation/dangerous/plant_matter	CB0662	0.00023488842
LPT23 visual_horizontal_widefieldmotion	CB0662	0.00021704126
VP4+_vPN thermo_hygro; hygrosensory	CB0662	0.00020350695
M_lPNm11C rate of temperature change; thermo_hygro	CB0662	0.00019464322
DC1_adPN fruity/dangerous; citrus fruit detection for selective oviposition	CB0662	0.00018754619
H1 visual_horizontal_widefieldmotion; visual	CB0662	0.00016963945
DM1_lPN yeasty; vinegar attraction; phasic CO2 response; CO2 attraction	CB0662	0.00014304952
SAD093 antennal grooming	CB0662	0.00012446746
LPT04_HST visual_horizontal_widefieldmotion	CB0662	0.00012423313
MBON21 appetitive	CB0662	0.000122063335
DM4_adPN yeasty	CB0662	0.000117184114
VC1_lPN plant_matter	CB0662	0.000115831004
VA2_adPN alcoholic_fermentation; vinegar attraction; phasic CO2 response; CO2 attraction	CB0662	0.00011098929
VP2_l2PN thermo_hygro; thermosensory	CB0662	0.00011088503
JO-F backward motion followed by grooming	CB0662	0.00010881714
MBON16 thermohygro; aversive	CB0662	0.0001060622
PFL3 compare allocentric heading vs. goal angles	CB0662	0.00010546236
aMe12 visual_chromatic	CB0662	0.000104180974
LPT26 visual_horizontal_widefieldmotion	CB0662	7.5587566e-05
DNp09 turning on unilateral activation; forward on bilateral activation; abdomen_curl; freezing	CB0662	6.182494e-05
DNa11 turning; walking	CB0662	6.0455757e-05
VL1_vPN decaying_fruit	CB0662	5.906281e-05
LPT49 visual_vertical_widefieldmotion	CB0662	5.7729183e-05
LHPV2g1 early hot/cold avoidance; sense temperature rapid change & value; not aversive odour avoidance	CB0662	5.3058266e-05
VP5+VP3_l2PN humid_cooling;	CB0662	5.11316e-05
VP1m+VP5_ilPN humid; hygrosensory	CB0662	5.0302868e-05
LC9 visual_loom, visual_small_object; courtship; backward walking	CB0663	0.05269772
EPG heading direction	CB0663	0.049298555
H2 visual_horizontal_widefieldmotion; visual	CB0663	0.014732235
Nod5 visual_vertical_widefieldmotion	CB0663	0.011152619
LPT31 visual_vertical_widefieldmotion	CB0663	0.008568116
AOTU019 frontal visual field object detection; steer object towards midline; increase forward velocity	CB0663	0.0064051975
DNp09 turning on unilateral activation; forward on bilateral activation; abdomen_curl; freezing	CB0663	0.0063166684
LPT04_HST visual_horizontal_widefieldmotion	CB0663	0.0059155766
DNg75 forward; walking	CB0663	0.005322853
DNb02 turning	CB0663	0.0052272165
DNa02 ipsiversive, high gain steering; shorten stride of the inside leg	CB0663	0.0046516415
DNa03 turning; walking	CB0663	0.0044069695
LPT28 visual_vertical_widefieldmotion	CB0663	0.00427252
DNa11 turning; walking	CB0663	0.003908024
DNg34 neuromodulatory	CB0663	0.003774516
DNb01 turning; flight	CB0663	0.0035142926
LPT22 visual_horizontal_widefieldmotion	CB0663	0.0030349097
VES041 inhibit flight saccade	CB0663	0.003024741
ER2 (59 (w), 30 (h)) degrees visual receptive field	CB0663	0.0029070524
Nod1 visual_horizontal_widefield motion	CB0663	0.0028201262
MBON35 visual	CB0663	0.0023851907
LAL073 bidirectional regulation of walking speed; scale odour-evoked run length	CB0663	0.0023206808
HSS Horizontal flow; visual_horizontal_widefieldmotion; visual	CB0663	0.0022653202
Nod3 visual_horizontal_widefield motion	CB0663	0.0021903894
ER4d ipsilateral vertical bar detection	CB0663	0.0021398636
VSm visual_vertical_widefieldmotion	CB0663	0.0021298025
DNp50 backwards walking	CB0663	0.0019899209
DNp27 neuromodulatory	CB0663	0.0018344475
DNg100 forward; walking	CB0663	0.0017593893
LPT42_Nod4 visual_horizontal_widefieldmotion	CB0663	0.001614174
DNx02 neck_motor	CB0663	0.001562298
MBON33 visual, aversive	CB0663	0.0015444651
DNa15 turning; flight	CB0663	0.001505539
HSE Horizontal flow; visual_horizontal_widefieldmotion; visual	CB0663	0.0013811607
MBON26 thermohygro; appetitive	CB0663	0.0013744785
MBON32 visual, aversive	CB0663	0.001365416
PFL3 compare allocentric heading vs. goal angles	CB0663	0.0012285004
AOTU025 lateral visual field object detection; steer object towards midline	CB0663	0.0011378397
LPT50 visual_vertical_widefieldmotion	CB0663	0.0011366819
LPT21 visual_horizontal_widefieldmotion	CB0663	0.0011265101
Nod2 visual_horizontal_widefield motion	CB0663	0.0010393313
DNp32 neuromodulatory	CB0663	0.00096871826
oviIN oviposition	CB0663	0.0009518644
DNa01 ipsiversive, low gain steering; turning	CB0663	0.0008072773
DNa04 wing steering	CB0663	0.0007759321
DNa12 abdomen_curl; abdomen_motion	CB0663	0.0007687971
DNp15 turning, walking, flight	CB0663	0.00073218014
DNge138 neuromodulatory	CB0663	0.0007257208
HSN Horizontal flow; visual_horizontal_widefieldmotion; visual	CB0663	0.0005443143
DNg13 ipsiversive steering; turning; lengthen stride of outside leg	CB0663	0.00039259467
LPT30 visual_vertical_widefieldmotion	CB0663	0.0003887341
pC1d oviposition, vaginal_plate_opening, abdomen_curl, reproduction, sine_song, pulse_song, courtship, egg_laying, aggression	CB0663	0.00034417384
SAD093 antennal grooming	CB0663	0.00031556562
DNge152 neuromodulatory	CB0663	0.00030237064
MBON27 visual; appetitive	CB0663	0.0002913106
DNp28 ocellar	CB0663	0.00027035113
PFL2 slowing & turning	CB0663	0.00022733962
H1 visual_horizontal_widefieldmotion; visual	CB0663	0.00017821137
MBON30 aversive	CB0663	0.0001749688
VS7 visual_vertical_widefieldmotion	CB0663	0.00017073475
MBON31 aversive	CB0663	0.0001620361
DNg97 forward; walking	CB0663	0.0001582083
aMe3 input to clock neurons	CB0663	0.00010647967
DNp02 backward-jumping; escape_takeoff	CB0663	8.713401e-05
DNp01 escape_takeoff	CB0663	7.38463e-05
DNg104 neuromodulatory	CB0663	6.9073845e-05
pC1e oviposition, vaginal_plate_opening, abdomen_curl, reproduction, sine_song, pulse_song, courtship, egg_laying, aggression	CB0663	6.697455e-05
VS8 visual_vertical_widefieldmotion	CB0663	5.6404777e-05
DNp04 escape_takeoff	CB0663	5.440387e-05
DNg22 neuromodulatory	CB0663	5.4106466e-05
DNp06 turning, flight; escape_takeoff	CB0663	5.1730854e-05
DNg11 front leg rubbing; grooming	CB0663	5.120349e-05
DNge078 antennal_grooming	CB0663	5.120328e-05
VP4_vPN dry-sensing	CB0663	5.065203e-05
SA_VTV_4 chemosensory	CB0665	0.053756893
SA_VTV_3 chemosensory	CB0665	0.02299669
DNg104 neuromodulatory	CB0665	0.01911825
DNp32 neuromodulatory	CB0665	0.016843747
SA_VTV_5 chemosensory	CB0665	0.009650111
LB1b bitter taste	CB0665	0.008644947
lLN2F_b presynaptic global gain control	CB0665	0.008228041
SA_VTV_10 chemosensory	CB0665	0.007863943
DNp44 thermo_hygro;	CB0665	0.007599771
SA_VTV_6 chemosensory	CB0665	0.0061980705
SA_VTV_2 chemosensory	CB0665	0.005635969
SA_VTV_9 chemosensory	CB0665	0.0052755196
V_ilPN alcoholic_fermentation; olfactory; CO2 aversion	CB0665	0.0041726637
SA_VTV_1 chemosensory	CB0665	0.0040593008
MBON20 aversive	CB0665	0.0039923214
DNg22 neuromodulatory	CB0665	0.0036863605
LB1a bitter taste	CB0665	0.0034449904
DNg70 neuromodulatory	CB0665	0.0034053747
lLN2P_b intra-glomerular gain control	CB0665	0.003167558
VP1d+VP4_l2PN2 evaporation_dry_olf	CB0665	0.003092572
VL2a_adPN decaying_fruit/plant_matter	CB0665	0.0030716956
il3LN6 increase left-right contrast in DA1_lPN	CB0665	0.0029340405
DP1l_adPN alcoholic_fermentation	CB0665	0.0026268149
VL2p_adPN decaying_fruit/animal_matter	CB0665	0.002623686
DNp42 backing up; geosmin avoidance	CB0665	0.0023684762
DNg30 neuromodulatory	CB0665	0.0023262482
VP1d+VP4_l2PN1 evaporation_dry_olf	CB0665	0.002253233
VP5+Z_adPN thermo_hygro; hygrosensory	CB0665	0.0020649626
VC5_lvPN decaying_fruit	CB0665	0.0020539807
lLN2P_c postsynaptic PN inhibition, intra-glomerular gain control	CB0665	0.0020176827
VA1d_adPN pheromones	CB0665	0.0019961367
DP1m_adPN alcoholic_fermentation	CB0665	0.0019847672
VA1v_adPN pheromones	CB0665	0.0019325274
VP1m_l2PN thermo_hygro	CB0665	0.0018950973
VP2_adPN hot-sensing	CB0665	0.0018180837
VA2_adPN alcoholic_fermentation; vinegar attraction; phasic CO2 response; CO2 attraction	CB0665	0.001785671
VP4_vPN dry-sensing	CB0665	0.0016521506
VA3_adPN yeasty/fruity	CB0665	0.0016307515
LHPV2g1 early hot/cold avoidance; sense temperature rapid change & value; not aversive odour avoidance	CB0665	0.0015796369
DL5_adPN alcoholic_fermentation/dangerous/plant_matter	CB0665	0.0015699753
DNg100 forward; walking	CB0665	0.0015673763
DNg34 neuromodulatory	CB0665	0.001554947
MBON26 thermohygro; appetitive	CB0665	0.0015259723
DL4_adPN sex pheromone of the parasitic wasp L.boulardi; dangerous	CB0665	0.00150458
DC1_adPN fruity/dangerous; citrus fruit detection for selective oviposition	CB0665	0.0014192755
VP4+_vPN thermo_hygro; hygrosensory	CB0665	0.0013984328
VC4_adPN alcoholic_fermentation	CB0665	0.0013623063
DM1_lPN yeasty; vinegar attraction; phasic CO2 response; CO2 attraction	CB0665	0.0013333847
D_adPN dangerous	CB0665	0.0013019401
VA6_adPN yeasty/plant_matter	CB0665	0.001270745
VP3+VP1l_ivPN cooling	CB0665	0.0012553078
SMP550 oviposition; reproduction	CB0665	0.0012361831
VM7d_adPN alcoholic_fermentation/yeasty	CB0665	0.0012218363
MBON33 visual, aversive	CB0665	0.0011879373
VC1_lPN plant_matter	CB0665	0.0011862852
DNp29 neuromodulatory (dNPF), stimulation mimics food-deprivation; abdomen grooming	CB0665	0.0011665821
oviIN oviposition	CB0665	0.0011473465
VA1v_vPN pheromones	CB0665	0.0011416259
SA_VTV_7 chemosensory	CB0665	0.0011236183
DC4_adPN dangerous; acid or high concentration CO2 aversion	CB0665	0.0010599694
DM4_adPN yeasty	CB0665	0.0010089751
VL1_ilPN decaying_fruit	CB0665	0.0009719493
DC2_adPN plant_matter	CB0665	0.0009685806
DL1_adPN fruity; respond to CO2	CB0665	0.0009530055
SA_VTV_8 chemosensory	CB0665	0.0009478782
M_l2PNm16 rate of temperaure change	CB0665	0.0009241606
DA1_lPN cVA male pheromone detection	CB0665	0.0008760258
VA7l_adPN animal_matter	CB0665	0.0007695136
DM2_lPN alcoholic_fermentation/fruity	CB0665	0.0007663651
VP1m+VP5_ilPN humid; hygrosensory	CB0665	0.00075526803
DNp62 neuromodulatory; hunger	CB0665	0.000733057
V_l2PN alcoholic_fermentation; olfactory; CO2 aversion	CB0665	0.0007081062
VM1_lPN decaying_fruit	CB0665	0.0007021419
DC3_adPN pheromones	CB0665	0.00069266045
VM5v_adPN yeasty/fruity	CB0665	0.00065560226
DA4l_adPN bacterial metabolite indole detection; dangerous; olfactory	CB0665	0.00059714506
SAD093 antennal grooming	CB0665	0.00059697387
DA2_lPN geosmin sensing; dangerous	CB0665	0.000587177
VC2_lPN yeasty	CB0665	0.0005772415
VP1d_il2PN thermo_hygro	CB0665	0.0005688855
MBON12 aversive	CB0665	0.0005435626
DNb05 ipsiversive steering; turning	CB0665	0.00054127024
DL2v_adPN decaying_fruit	CB0665	0.000532173
MBON01 appetitive	CB0665	0.000528837
DNp04 escape_takeoff	CB0665	0.00052751304
VP2_l2PN thermo_hygro; thermosensory	CB0665	0.0005125026
DM3_adPN yeasty/fruity/dangerous	CB0665	0.0005102649
DNp27 neuromodulatory	CB0665	0.00044625823
VM7v_adPN fruity	CB0665	0.0004362583
VA4_lPN yeasty	CB0665	0.00042245208
VM3_adPN alcoholic_fermentation	CB0665	0.00041974473
TRN_VP2 hot sensitive	CB0665	0.00040078347
JO-B low frequency sound	CB0665	0.00036656891
lLN2P_a intra-glomerular gain control	CB0665	0.00034469078
VA7m_lPN unknown/dangerous	CB0665	0.00030038305
JO-A high frequency sound; courtship song; activation in flight	CB0665	0.0002924556
DNge138 neuromodulatory	CB0665	0.00029238802
DA1_vPN pheromones	CB0665	0.00028223783
VA5_lPN animal_matter	CB0665	0.00027460564
VSm visual_vertical_widefieldmotion	CB0665	0.0002745453
MBON13 aversive	CB0665	0.00026084908
VL1_vPN decaying_fruit	CB0665	0.00024519113
DNc02 reproduction, feeding	CB0665	0.00023832213
MBON31 aversive	CB0665	0.00023790819
VM2_adPN fruity	CB0665	0.00021414504
DNge150 neuromodulatory	CB0665	0.00020023943
VA1d_vPN pheromones	CB0665	0.00019820358
LC26 visual_loom, visual_small_object	CB0665	0.00018099722
SA_VTV_DProN_1 chemosensory	CB0665	0.00017122627
DNc01 enhances appetitive behaviour and food intake; sensitizes olfactory signaling;	CB0665	0.00015327448
VM4_adPN decaying_fruit	CB0665	0.00012641738
VM4_lvPN decaying_fruit	CB0665	0.00011106035
MBON35 visual	CB0665	0.00010258374
VP1m+_lvPN thermo_hygro	CB0665	7.77319e-05
DL2d_vPN decaying_fruit	CB0665	7.685399e-05
LHAV1a1 aversive odour processing	CB0665	6.3127336e-05
DM5_lPN yeasty	CB0665	6.210759e-05
VP5+VP3_l2PN humid_cooling;	CB0665	5.9290443e-05
MBON32 visual, aversive	CB0665	5.6743855e-05
LC15 visual_thin_vertical_bar, visual_large_objects; visual	CB0665	5.3956166e-05
DL3_lPN pheromones	CB0665	5.2939296e-05
MBON16 thermohygro; aversive	CB0665	5.2590003e-05
HRN_VP4 dry sensing	CB0665	5.0664927e-05
pC1d oviposition, vaginal_plate_opening, abdomen_curl, reproduction, sine_song, pulse_song, courtship, egg_laying, aggression	CB0666	0.043570302
pC1e oviposition, vaginal_plate_opening, abdomen_curl, reproduction, sine_song, pulse_song, courtship, egg_laying, aggression	CB0666	0.035534173
pC1c oviposition, vaginal_plate_opening, abdomen_curl, reproduction, sine_song, pulse_song, courtship, egg_laying	CB0666	0.020396642
LPLC2 Looming escape	CB0666	0.014480875
JO-A high frequency sound; courtship song; activation in flight	CB0666	0.010965745
DNp62 neuromodulatory; hunger	CB0666	0.0077765184
DNp32 neuromodulatory	CB0666	0.007556651
pC1a oviposition, vaginal_plate_opening, abdomen_curl, reproduction, sine_song, pulse_song, courtship, egg_laying	CB0666	0.006859037
DNp37 vaginal_plate_opening	CB0666	0.00599979
DNge138 neuromodulatory	CB0666	0.005657344
oviIN oviposition	CB0666	0.005572915
VES041 inhibit flight saccade	CB0666	0.003970478
DNp30 neuromodulatory; hunger	CB0666	0.0032091045
DNp27 neuromodulatory	CB0666	0.0026870281
DNp13 oviposition; reproduction	CB0666	0.0020003018
DNg104 neuromodulatory	CB0666	0.0017557817
MBON33 visual, aversive	CB0666	0.0017137873
DNp04 escape_takeoff	CB0666	0.001510412
LHPV2g1 early hot/cold avoidance; sense temperature rapid change & value; not aversive odour avoidance	CB0666	0.0014838113
DNge053 walking	CB0666	0.0014725925
MBON20 aversive	CB0666	0.0012950106
DNg100 forward; walking	CB0666	0.0012883592
DNge050 walking	CB0666	0.0011499682
DNg55 walking	CB0666	0.001048948
DNg30 neuromodulatory	CB0666	0.0010340409
DNp10 landing	CB0666	0.0009908177
MBON35 visual	CB0666	0.0009868338
SMP550 oviposition; reproduction	CB0666	0.000965624
DNa12 abdomen_curl; abdomen_motion	CB0666	0.0009116515
DNp29 neuromodulatory (dNPF), stimulation mimics food-deprivation; abdomen grooming	CB0666	0.0008522919
DNg34 neuromodulatory	CB0666	0.0008210188
DNp42 backing up; geosmin avoidance	CB0666	0.00069564587
lLN2F_b presynaptic global gain control	CB0666	0.00066149194
SMP092 activation: reduce groundspeed	CB0666	0.0006317644
DNg22 neuromodulatory	CB0666	0.0005388269
pC1b oviposition, vaginal_plate_opening, abdomen_curl, reproduction, sine_song, pulse_song, courtship, egg_laying	CB0666	0.0005270181
AOTU019 frontal visual field object detection; steer object towards midline; increase forward velocity	CB0666	0.0004941145
DNc02 reproduction, feeding	CB0666	0.00046675804
SAD093 antennal grooming	CB0666	0.0004287138
aMe3 input to clock neurons	CB0666	0.00038547086
il3LN6 increase left-right contrast in DA1_lPN	CB0666	0.00036053165
MBON26 thermohygro; appetitive	CB0666	0.00035038387
oviDNb oviposition, abdomen_curl	CB0666	0.00032092427
DNa01 ipsiversive, low gain steering; turning	CB0666	0.00032092427
DNg66 neuromodulatory	CB0666	0.00032092427
VL2p_adPN decaying_fruit/animal_matter	CB0666	0.000308463
MBON01 appetitive	CB0666	0.00029018265
MBON12 aversive	CB0666	0.00028594793
MBON30 aversive	CB0666	0.00027874167
LAL073 bidirectional regulation of walking speed; scale odour-evoked run length	CB0666	0.00027831813
DNp09 turning on unilateral activation; forward on bilateral activation; abdomen_curl; freezing	CB0666	0.00026887847
DA1_lPN cVA male pheromone detection	CB0666	0.00025603938
VL2a_adPN decaying_fruit/plant_matter	CB0666	0.00024730383
DNa11 turning; walking	CB0666	0.00023922678
VP1d+VP4_l2PN2 evaporation_dry_olf	CB0666	0.00023267014
DNb05 ipsiversive steering; turning	CB0666	0.00022783829
VP2_adPN hot-sensing	CB0666	0.00017962593
JO-B low frequency sound	CB0666	0.00016853999
DNa03 turning; walking	CB0666	0.00015619928
MBON13 aversive	CB0666	0.00012829309
MBON21 appetitive	CB0666	0.00012608056
DP1m_adPN alcoholic_fermentation	CB0666	0.000122665
VP1d+VP4_l2PN1 evaporation_dry_olf	CB0666	0.00010630844
V_ilPN alcoholic_fermentation; olfactory; CO2 aversion	CB0666	0.00010429312
CB0997 rate of change of cVA concentration	CB0666	8.100194e-05
LPT22 visual_horizontal_widefieldmotion	CB0666	5.3112737e-05
DA1_vPN pheromones	CB0666	5.1772797e-05
DM1_lPN yeasty; vinegar attraction; phasic CO2 response; CO2 attraction	CB0666	5.166413e-05
VA6_adPN yeasty/plant_matter	CB0666	5.1615163e-05
DNge150 neuromodulatory	CB0666	5.0289374e-05
oviDNa_a oviposition, abdomen_curl	CB0667	0.017490018
DNp32 neuromodulatory	CB0667	0.010861007
DNx02 neck_motor	CB0667	0.008841658
DNg100 forward; walking	CB0667	0.008359821
oviDNa_b oviposition, abdomen_curl	CB0667	0.008163104
DNg34 neuromodulatory	CB0667	0.0069236606
DNp62 neuromodulatory; hunger	CB0667	0.0048358967
SMP550 oviposition; reproduction	CB0667	0.004801382
DNg104 neuromodulatory	CB0667	0.0045715114
oviIN oviposition	CB0667	0.0040335283
MBON20 aversive	CB0667	0.0027540026
DNg97 forward; walking	CB0667	0.002661197
LAL073 bidirectional regulation of walking speed; scale odour-evoked run length	CB0667	0.0024014595
VES041 inhibit flight saccade	CB0667	0.0022076573
MBON26 thermohygro; appetitive	CB0667	0.0020076742
DNp42 backing up; geosmin avoidance	CB0667	0.001897369
DNg22 neuromodulatory	CB0667	0.0017809293
VSm visual_vertical_widefieldmotion	CB0667	0.0017293941
MBON35 visual	CB0667	0.001613911
VST2 visual_vertical_widefieldmotion	CB0667	0.0015752981
DNa11 turning; walking	CB0667	0.0015191853
MBON33 visual, aversive	CB0667	0.0012825788
DNp09 turning on unilateral activation; forward on bilateral activation; abdomen_curl; freezing	CB0667	0.0012178067
DNge138 neuromodulatory	CB0667	0.0011364007
LPT28 visual_vertical_widefieldmotion	CB0667	0.00111416
DNge053 walking	CB0667	0.0010484923
DNa12 abdomen_curl; abdomen_motion	CB0667	0.0010123377
MBON32 visual, aversive	CB0667	0.0009856774
DNge050 walking	CB0667	0.0009689339
DNg70 neuromodulatory	CB0667	0.00096500653
DNb05 ipsiversive steering; turning	CB0667	0.0009600031
DNg75 forward; walking	CB0667	0.0009354402
lLN2F_b presynaptic global gain control	CB0667	0.00078817096
LT52 detect leg movements during head grooming	CB0667	0.0007655181
AOTU019 frontal visual field object detection; steer object towards midline; increase forward velocity	CB0667	0.0007636347
DNg13 ipsiversive steering; turning; lengthen stride of outside leg	CB0667	0.0007321062
oviDNb oviposition, abdomen_curl	CB0667	0.0006708599
DNp50 backwards walking	CB0667	0.00064440153
DNa03 turning; walking	CB0667	0.00060209737
DNp27 neuromodulatory	CB0667	0.00057464757
MBON01 appetitive	CB0667	0.0005330279
MBON31 aversive	CB0667	0.0005322112
DNp28 ocellar	CB0667	0.0004826843
DNp44 thermo_hygro;	CB0667	0.0004638782
H2 visual_horizontal_widefieldmotion; visual	CB0667	0.00044702264
M_l2PNm16 rate of temperaure change	CB0667	0.0004319409
DNg55 walking	CB0667	0.00041044015
VS7 visual_vertical_widefieldmotion	CB0667	0.00037397598
DNp10 landing	CB0667	0.0003424965
il3LN6 increase left-right contrast in DA1_lPN	CB0667	0.00030651898
DNg30 neuromodulatory	CB0667	0.00026922932
DNp29 neuromodulatory (dNPF), stimulation mimics food-deprivation; abdomen grooming	CB0667	0.00023941185
Nod5 visual_vertical_widefieldmotion	CB0667	0.00023365566
V_ilPN alcoholic_fermentation; olfactory; CO2 aversion	CB0667	0.00023188161
DNb06 contraversive steering; turning	CB0667	0.00021124574
Nod2 visual_horizontal_widefield motion	CB0667	0.00021074228
SA_VTV_9 chemosensory	CB0667	0.00017497272
pC1d oviposition, vaginal_plate_opening, abdomen_curl, reproduction, sine_song, pulse_song, courtship, egg_laying, aggression	CB0667	0.0001658962
VP1d+VP4_l2PN2 evaporation_dry_olf	CB0667	0.0001613851
VP5+Z_adPN thermo_hygro; hygrosensory	CB0667	0.00015878187
DNa01 ipsiversive, low gain steering; turning	CB0667	0.00014168714
DNp04 escape_takeoff	CB0667	0.00014033321
DNb01 turning; flight	CB0667	0.00013359015
HSS Horizontal flow; visual_horizontal_widefieldmotion; visual	CB0667	0.00012570672
MBON09 olfactory, visual; aversive	CB0667	0.00011969301
VL2p_adPN decaying_fruit/animal_matter	CB0667	0.00011746048
MBON21 appetitive	CB0667	0.000117256175
DNa02 ipsiversive, high gain steering; shorten stride of the inside leg	CB0667	0.00010948171
SA_VTV_2 chemosensory	CB0667	0.0001094099
SAD093 antennal grooming	CB0667	0.000109062545
VP2_adPN hot-sensing	CB0667	0.00010886992
Nod3 visual_horizontal_widefield motion	CB0667	6.957134e-05
LC10d visual_small_object	CB0667	6.693944e-05
LC10b visual_small_object	CB0667	5.6938963e-05
DNp37 vaginal_plate_opening	CB0667	5.624392e-05
pC1c oviposition, vaginal_plate_opening, abdomen_curl, reproduction, sine_song, pulse_song, courtship, egg_laying	CB0667	5.34331e-05
VP1d+VP4_l2PN1 evaporation_dry_olf	CB0667	5.3281685e-05
LPT04_HST visual_horizontal_widefieldmotion	CB0667	5.2133695e-05
DNge150 neuromodulatory	CB0667	5.0797003e-05
DNc01 enhances appetitive behaviour and food intake; sensitizes olfactory signaling;	CB0667	5.0395203e-05
LPT31 visual_vertical_widefieldmotion	CB0668	0.028026063
LPT04_HST visual_horizontal_widefieldmotion	CB0668	0.02272796
TmY5a motion selective; OFF responsive	CB0668	0.0057406304
Nod1 visual_horizontal_widefield motion	CB0668	0.005079792
aMe12 visual_chromatic	CB0668	0.0043015964
I-LNv clock neuron	CB0668	0.0031545742
LPT21 visual_horizontal_widefieldmotion	CB0668	0.0023075163
oviIN oviposition	CB0668	0.0020201334
DNp27 neuromodulatory	CB0668	0.0017876273
LPT23 visual_horizontal_widefieldmotion	CB0668	0.0016936765
MBON20 aversive	CB0668	0.0016851367
DNp32 neuromodulatory	CB0668	0.001639259
H2 visual_horizontal_widefieldmotion; visual	CB0668	0.0016216312
H1 visual_horizontal_widefieldmotion; visual	CB0668	0.0015064648
LPT26 visual_horizontal_widefieldmotion	CB0668	0.0014446295
LPT48_vCal3 visual_vertical_widefieldmotion	CB0668	0.0013899752
LPT22 visual_horizontal_widefieldmotion	CB0668	0.0013031717
LC15 visual_thin_vertical_bar, visual_large_objects; visual	CB0668	0.0011381698
M_l2PNm16 rate of temperaure change	CB0668	0.0011363394
LPT49 visual_vertical_widefieldmotion	CB0668	0.0011355762
LPT47_vCal2 visual_vertical_widefieldmotion	CB0668	0.0011308822
LT52 detect leg movements during head grooming	CB0668	0.0010835003
Nod2 visual_horizontal_widefield motion	CB0668	0.0010413751
aMe3 input to clock neurons	CB0668	0.0010012591
DNg100 forward; walking	CB0668	0.00089745317
LPT50 visual_vertical_widefieldmotion	CB0668	0.0008775828
Nod3 visual_horizontal_widefield motion	CB0668	0.00086089026
VES041 inhibit flight saccade	CB0668	0.00085704296
VST2 visual_vertical_widefieldmotion	CB0668	0.00078864355
lLN2F_b presynaptic global gain control	CB0668	0.00077277585
LPT42_Nod4 visual_horizontal_widefieldmotion	CB0668	0.00074355304
aMe6a input to clock neurons	CB0668	0.00070767663
LPT27 visual_vertical_widefieldmotion	CB0668	0.00063784857
LPT30 visual_vertical_widefieldmotion	CB0668	0.00062172115
Tm5b UV	CB0668	0.00058985257
HSS Horizontal flow; visual_horizontal_widefieldmotion; visual	CB0668	0.0005598161
T5d OFF motion detector	CB0668	0.0005433904
VP1d+VP4_l2PN2 evaporation_dry_olf	CB0668	0.00050680165
MTe50 visual_chromatic; visual	CB0668	0.0004977652
LAL093 turning; lower speed; odour-evoked offset search	CB0668	0.0004858661
Nod5 visual_vertical_widefieldmotion	CB0668	0.0004604918
VP1d+VP4_l2PN1 evaporation_dry_olf	CB0668	0.00046005085
VP2_adPN hot-sensing	CB0668	0.00045059246
vCal1 visual_vertical_widefieldmotion	CB0668	0.00043315982
LPT28 visual_vertical_widefieldmotion	CB0668	0.00041123957
T4d ON downward motion; orientation selective	CB0668	0.00038697536
aMe8 input to clock neurons	CB0668	0.00038140238
V_ilPN alcoholic_fermentation; olfactory; CO2 aversion	CB0668	0.00037960598
LPT45_dCal1 visual_vertical_widefieldmotion	CB0668	0.0003328366
LC10e visual_small_object	CB0668	0.00030342126
VP1m_l2PN thermo_hygro	CB0668	0.00026777317
DNg75 forward; walking	CB0668	0.0002635995
MBON33 visual, aversive	CB0668	0.0002625501
il3LN6 increase left-right contrast in DA1_lPN	CB0668	0.00025687186
LC25 complex line motion; visual_thin_vertical_bar	CB0668	0.0002568285
VP1l+VP3_ilPN cooling	CB0668	0.00024661754
VL2p_adPN decaying_fruit/animal_matter	CB0668	0.00022700387
LC10d visual_small_object	CB0668	0.00020923006
LC6 visual_loom, visual_small_object; flight; escape_takeoff	CB0668	0.00019364464
L1 ON motion input; OFF responsive	CB0668	0.00018949738
DNg34 neuromodulatory	CB0668	0.00016629211
LC21 visual_small_object	CB0668	0.00015682064
HSN Horizontal flow; visual_horizontal_widefieldmotion; visual	CB0668	0.00013104743
MeMe_e10 visual_polarized_light	CB0668	0.00013088442
VSm visual_vertical_widefieldmotion	CB0668	0.00012697684
DNge053 walking	CB0668	0.00012603914
LC10b visual_small_object	CB0668	0.00011660585
T5a OFF motion detector	CB0668	0.0001045298
VP3+VP1l_ivPN cooling	CB0668	0.000103412516
CRZ01,CRZ02 heart; neuromodulatory	CB0668	9.4386865e-05
TmY4 stripe-selective	CB0668	8.5576394e-05
DNge078 antennal_grooming	CB0668	7.480687e-05
VP2+VC5_l2PN heating_unknown; thermosensory	CB0668	7.397376e-05
LAL073 bidirectional regulation of walking speed; scale odour-evoked run length	CB0668	7.0726455e-05
DNb06 contraversive steering; turning	CB0668	6.912476e-05
VS2 visual_vertical_widefieldmotion	CB0668	6.772706e-05
MBON35 visual	CB0668	6.256916e-05
LC16 Retreat behavior; visual_loom; backwards, freezing; walking	CB0668	6.226157e-05
T4c ON upward motion; orientation selective	CB0668	5.815138e-05
LC11 Small object; visual_small_object; visual	CB0668	5.713289e-05
DNc01 enhances appetitive behaviour and food intake; sensitizes olfactory signaling;	CB0668	5.6369998e-05
VP4+VL1_l2PN dry; thermohygro	CB0668	5.627015e-05
HSE Horizontal flow; visual_horizontal_widefieldmotion; visual	CB0668	5.585342e-05
VP2_l2PN thermo_hygro; thermosensory	CB0668	5.3725624e-05
Tm5c Green detection	CB0668	5.3658376e-05
Dm13 UV selective	CB0668	5.2202406e-05
Mi9 sustained input; OFF responsive	CB0668	5.142433e-05
DP1m_adPN alcoholic_fermentation	CB0668	5.0896513e-05
T4a ON front-to-back motion; orientation selective	CB0668	5.0511124e-05
DNge138 neuromodulatory	CB0668	5.002013e-05
VSm visual_vertical_widefieldmotion	CB0669	0.0061448915
LT52 detect leg movements during head grooming	CB0669	0.004207395
LC10e visual_small_object	CB0669	0.0029219934
M_l2PNm16 rate of temperaure change	CB0669	0.002699979
MeTu1 visual_thin_vertical_bar	CB0669	0.0022532046
DNp32 neuromodulatory	CB0669	0.002130589
LPT28 visual_vertical_widefieldmotion	CB0669	0.0018125977
AOTU019 frontal visual field object detection; steer object towards midline; increase forward velocity	CB0669	0.0017775877
JO-E static deflection (pull) of antenna; activation induces grooming and wing flapping	CB0669	0.0014722154
H2 visual_horizontal_widefieldmotion; visual	CB0669	0.0014672384
DNg11 front leg rubbing; grooming	CB0669	0.0014321399
VES041 inhibit flight saccade	CB0669	0.0012337795
DNg100 forward; walking	CB0669	0.0012251057
oviIN oviposition	CB0669	0.001223461
LAL093 turning; lower speed; odour-evoked offset search	CB0669	0.0011292996
MBON33 visual, aversive	CB0669	0.0009521601
DNp22 ocellar	CB0669	0.0009386958
SAD093 antennal grooming	CB0669	0.0009166497
DNg34 neuromodulatory	CB0669	0.0009091484
lLN2F_b presynaptic global gain control	CB0669	0.000896672
DNge138 neuromodulatory	CB0669	0.00087055925
LPT48_vCal3 visual_vertical_widefieldmotion	CB0669	0.0008608096
DNx02 neck_motor	CB0669	0.00084925233
LAL073 bidirectional regulation of walking speed; scale odour-evoked run length	CB0669	0.00084424036
MBON20 aversive	CB0669	0.00084187626
MBON16 thermohygro; aversive	CB0669	0.00083932246
VST2 visual_vertical_widefieldmotion	CB0669	0.000833906
MBON26 thermohygro; appetitive	CB0669	0.00082412653
Nod5 visual_vertical_widefieldmotion	CB0669	0.0007893941
LPT04_HST visual_horizontal_widefieldmotion	CB0669	0.00073765585
MBON35 visual	CB0669	0.000722175
LPT50 visual_vertical_widefieldmotion	CB0669	0.0006344059
DNp27 neuromodulatory	CB0669	0.0006278399
DNp28 ocellar	CB0669	0.0006113124
DNa03 turning; walking	CB0669	0.0005387888
VST1 visual_vertical_widefieldmotion	CB0669	0.00051891804
LPT42_Nod4 visual_horizontal_widefieldmotion	CB0669	0.0005098383
LPT22 visual_horizontal_widefieldmotion	CB0669	0.00049485895
LPT49 visual_vertical_widefieldmotion	CB0669	0.00044330658
TmY9q__perp Stripe-selective	CB0669	0.00043108437
JO-E static deflection (pull) of antenna; activation induces grooming and wing flapping; wing beat oscillation power in flight	CB0669	0.00040260804
LC10b visual_small_object	CB0669	0.00036168727
Nod3 visual_horizontal_widefield motion	CB0669	0.00032430136
Nod2 visual_horizontal_widefield motion	CB0669	0.00026310416
VP2_l2PN thermo_hygro; thermosensory	CB0669	0.00023724322
il3LN6 increase left-right contrast in DA1_lPN	CB0669	0.00023065967
DNb01 turning; flight	CB0669	0.00021348326
LPT21 visual_horizontal_widefieldmotion	CB0669	0.00020941069
VP2_adPN hot-sensing	CB0669	0.00020365318
LPT31 visual_vertical_widefieldmotion	CB0669	0.00017886364
DNp09 turning on unilateral activation; forward on bilateral activation; abdomen_curl; freezing	CB0669	0.0001709772
VS1 visual_vertical_widefieldmotion	CB0669	0.00017029345
DNb05 ipsiversive steering; turning	CB0669	0.00013313263
DNa02 ipsiversive, high gain steering; shorten stride of the inside leg	CB0669	0.000106084124
DNc01 enhances appetitive behaviour and food intake; sensitizes olfactory signaling;	CB0669	0.000100270234
VP1d+VP4_l2PN2 evaporation_dry_olf	CB0669	7.044558e-05
M_lvPNm48 humid_heating_olf; thermohygro; thermohygro	CB0669	6.6413406e-05
DNg104 neuromodulatory	CB0669	6.530706e-05
MeTu4c visual	CB0669	6.175325e-05
MBON28 aversive	CB0669	5.7056975e-05
VL2p_adPN decaying_fruit/animal_matter	CB0669	5.666348e-05
DNp03 flight saccade; respond to looming stimuli	CB0669	5.3925334e-05
DNa12 abdomen_curl; abdomen_motion	CB0669	5.357204e-05
DNp50 backwards walking	CB0669	5.3365602e-05
LPT26 visual_horizontal_widefieldmotion	CB0669	5.272041e-05
TmY9q Stripe-selective	CB0669	5.187975e-05
VL2a_adPN decaying_fruit/plant_matter	CB0669	5.1261188e-05
HSS Horizontal flow; visual_horizontal_widefieldmotion; visual	CB0669	5.0597217e-05
Nod1 visual_horizontal_widefield motion	CB0669	5.021468e-05
LC26 visual_loom, visual_small_object	CB0670	0.02943498
VP3+VP1l_ivPN cooling	CB0670	0.009293908
DNp32 neuromodulatory	CB0670	0.007683427
lLN2F_b presynaptic global gain control	CB0670	0.007542989
MBON20 aversive	CB0670	0.005915786
VP5+Z_adPN thermo_hygro; hygrosensory	CB0670	0.0058065467
SA_VTV_4 chemosensory	CB0670	0.005683569
VP4+_vPN thermo_hygro; hygrosensory	CB0670	0.0051018437
VP1m+VP5_ilPN humid; hygrosensory	CB0670	0.004237024
VP4_vPN dry-sensing	CB0670	0.0038002855
DNg104 neuromodulatory	CB0670	0.0034802132
LC15 visual_thin_vertical_bar, visual_large_objects; visual	CB0670	0.0028865184
HRN_VP4 dry sensing	CB0670	0.002601915
SA_VTV_3 chemosensory	CB0670	0.0024918676
V_ilPN alcoholic_fermentation; olfactory; CO2 aversion	CB0670	0.0023108185
DNg100 forward; walking	CB0670	0.0021176
oviIN oviposition	CB0670	0.0019233038
LC16 Retreat behavior; visual_loom; backwards, freezing; walking	CB0670	0.0019178507
aMe12 visual_chromatic	CB0670	0.0018473212
VP1d+VP4_l2PN1 evaporation_dry_olf	CB0670	0.0018305348
LC25 complex line motion; visual_thin_vertical_bar	CB0670	0.0018294962
VP1m_l2PN thermo_hygro	CB0670	0.0018129
VP1d+VP4_l2PN2 evaporation_dry_olf	CB0670	0.0016970786
il3LN6 increase left-right contrast in DA1_lPN	CB0670	0.0016776551
VL2p_adPN decaying_fruit/animal_matter	CB0670	0.0016428876
DNp27 neuromodulatory	CB0670	0.0015913568
M_l2PNm16 rate of temperaure change	CB0670	0.0015847601
VP2_adPN hot-sensing	CB0670	0.0015710053
lLN2P_c postsynaptic PN inhibition, intra-glomerular gain control	CB0670	0.0013324207
VP1d_il2PN thermo_hygro	CB0670	0.0013098266
lLN2P_b intra-glomerular gain control	CB0670	0.0012808352
SA_VTV_2 chemosensory	CB0670	0.0011984983
VL1_ilPN decaying_fruit	CB0670	0.0011303884
CRZ01,CRZ02 heart; neuromodulatory	CB0670	0.0011287539
VL2a_adPN decaying_fruit/plant_matter	CB0670	0.0011029865
DNg30 neuromodulatory	CB0670	0.0011005525
DP1m_adPN alcoholic_fermentation	CB0670	0.0010531384
aMe3 input to clock neurons	CB0670	0.0009476149
DNg34 neuromodulatory	CB0670	0.00089926826
DL5_adPN alcoholic_fermentation/dangerous/plant_matter	CB0670	0.00083605386
DC1_adPN fruity/dangerous; citrus fruit detection for selective oviposition	CB0670	0.00082545524
VA6_adPN yeasty/plant_matter	CB0670	0.00081978505
MBON33 visual, aversive	CB0670	0.0008167733
DP1l_adPN alcoholic_fermentation	CB0670	0.00079194154
VC1_lPN plant_matter	CB0670	0.0007892309
TRN_VP2 hot sensitive	CB0670	0.00077949325
LB1a bitter taste	CB0670	0.0007495089
DC2_adPN plant_matter	CB0670	0.000743728
DA4l_adPN bacterial metabolite indole detection; dangerous; olfactory	CB0670	0.0007374767
VM7d_adPN alcoholic_fermentation/yeasty	CB0670	0.00072179217
SMP550 oviposition; reproduction	CB0670	0.00067762774
SA_VTV_9 chemosensory	CB0670	0.0006652264
TRN_VP1m thermohygro	CB0670	0.000627199
DM1_lPN yeasty; vinegar attraction; phasic CO2 response; CO2 attraction	CB0670	0.0006243803
DC4_adPN dangerous; acid or high concentration CO2 aversion	CB0670	0.0006165807
VA2_adPN alcoholic_fermentation; vinegar attraction; phasic CO2 response; CO2 attraction	CB0670	0.00060677493
VL1_vPN decaying_fruit	CB0670	0.0005819532
DL1_adPN fruity; respond to CO2	CB0670	0.00057104405
VP3+_l2PN adapting, cold sensing	CB0670	0.00055635965
HRN_VP5 humid sensing	CB0670	0.0005466742
VC5_lvPN decaying_fruit	CB0670	0.00054142775
DM4_adPN yeasty	CB0670	0.0005325903
LC6 visual_loom, visual_small_object; flight; escape_takeoff	CB0670	0.0005088237
DL4_adPN sex pheromone of the parasitic wasp L.boulardi; dangerous	CB0670	0.0005055658
VA7l_adPN animal_matter	CB0670	0.00050527375
VA3_adPN yeasty/fruity	CB0670	0.000492811
V_l2PN alcoholic_fermentation; olfactory; CO2 aversion	CB0670	0.00047664667
LHPV2g1 early hot/cold avoidance; sense temperature rapid change & value; not aversive odour avoidance	CB0670	0.00046984415
DNp44 thermo_hygro;	CB0670	0.00044284516
VP2_l2PN thermo_hygro; thermosensory	CB0670	0.00044181742
DNp42 backing up; geosmin avoidance	CB0670	0.0004410699
MBON01 appetitive	CB0670	0.00040945466
VC2_lPN yeasty	CB0670	0.00039932132
LT52 detect leg movements during head grooming	CB0670	0.0003841007
MBON26 thermohygro; appetitive	CB0670	0.0003693678
VP1m+_lvPN thermo_hygro	CB0670	0.00036147423
MZ_lvPN thermo_hygro; thermohygro	CB0670	0.0003412388
MBON35 visual	CB0670	0.0003300904
D_adPN dangerous	CB0670	0.00031658646
VA1d_adPN pheromones	CB0670	0.00029277158
MBON12 aversive	CB0670	0.00027397837
VM1_lPN decaying_fruit	CB0670	0.000266805
DM3_adPN yeasty/fruity/dangerous	CB0670	0.00024749423
DA2_lPN geosmin sensing; dangerous	CB0670	0.0002438279
DM2_lPN alcoholic_fermentation/fruity	CB0670	0.00023880172
MBON05 appetitive	CB0670	0.00022480359
VL2p_vPN decaying_fruit/animal_matter	CB0670	0.00022407039
SA_VTV_10 chemosensory	CB0670	0.0002209695
VP1l+VP3_ilPN cooling	CB0670	0.00020449079
VP5+VP3_l2PN humid_cooling;	CB0670	0.00020036819
DNg22 neuromodulatory	CB0670	0.00017176346
LPT23 visual_horizontal_widefieldmotion	CB0670	0.00016437846
DNg70 neuromodulatory	CB0670	0.00016348914
VM7v_adPN fruity	CB0670	0.0001634251
VM4_adPN decaying_fruit	CB0670	0.00013410846
VA4_lPN yeasty	CB0670	0.00012652331
DNc01 enhances appetitive behaviour and food intake; sensitizes olfactory signaling;	CB0670	0.00012624377
VA1v_vPN pheromones	CB0670	0.0001150453
DC3_adPN pheromones	CB0670	0.00010369983
aMe6a input to clock neurons	CB0670	8.5175445e-05
VA1v_adPN pheromones	CB0670	6.3534644e-05
MeTu4c visual	CB0670	5.486693e-05
LB1b bitter taste	CB0670	5.3319738e-05
VES041 inhibit flight saccade	CB0670	5.2182146e-05
VP4+VL1_l2PN dry; thermohygro	CB0670	5.0989547e-05
DNx02 neck_motor	CB0671	0.013760185
DNg75 forward; walking	CB0671	0.00913953
DNa03 turning; walking	CB0671	0.0050147576
AOTU019 frontal visual field object detection; steer object towards midline; increase forward velocity	CB0671	0.004875991
DNb06 contraversive steering; turning	CB0671	0.0047216658
DNb02 turning	CB0671	0.004625638
DNg34 neuromodulatory	CB0671	0.004304739
DNae003 turning; walking	CB0671	0.0041915993
DNa02 ipsiversive, high gain steering; shorten stride of the inside leg	CB0671	0.004114029
H2 visual_horizontal_widefieldmotion; visual	CB0671	0.0039751977
DNg100 forward; walking	CB0671	0.0038418835
VSm visual_vertical_widefieldmotion	CB0671	0.0036339113
DNb01 turning; flight	CB0671	0.0035660719
VES041 inhibit flight saccade	CB0671	0.0029839657
DNa11 turning; walking	CB0671	0.002456321
DNp09 turning on unilateral activation; forward on bilateral activation; abdomen_curl; freezing	CB0671	0.0020868578
VST2 visual_vertical_widefieldmotion	CB0671	0.0020442947
DNge050 walking	CB0671	0.0019366997
DNa12 abdomen_curl; abdomen_motion	CB0671	0.0019072909
LPT04_HST visual_horizontal_widefieldmotion	CB0671	0.0017054717
LPT28 visual_vertical_widefieldmotion	CB0671	0.0016542905
AOTU025 lateral visual field object detection; steer object towards midline	CB0671	0.0014490661
DNp32 neuromodulatory	CB0671	0.0014481682
DNg97 forward; walking	CB0671	0.0014380348
LAL073 bidirectional regulation of walking speed; scale odour-evoked run length	CB0671	0.001430657
LC9 visual_loom, visual_small_object; courtship; backward walking	CB0671	0.0013443917
DNp28 ocellar	CB0671	0.0013106284
DNg62 antennal_grooming	CB0671	0.0012715514
DNge138 neuromodulatory	CB0671	0.0011685956
DNa15 turning; flight	CB0671	0.0011463823
LPT50 visual_vertical_widefieldmotion	CB0671	0.0011146762
DNa04 wing steering	CB0671	0.0010678652
DNge078 antennal_grooming	CB0671	0.0008214481
MBON32 visual, aversive	CB0671	0.0008151124
SAD093 antennal grooming	CB0671	0.00079607836
MBON26 thermohygro; appetitive	CB0671	0.0007934248
DNb05 ipsiversive steering; turning	CB0671	0.0007894038
oviIN oviposition	CB0671	0.00078258256
DNp15 turning, walking, flight	CB0671	0.00078211573
DNp42 backing up; geosmin avoidance	CB0671	0.0007727553
DNge053 walking	CB0671	0.00074694783
DNp03 flight saccade; respond to looming stimuli	CB0671	0.00072068453
Nod5 visual_vertical_widefieldmotion	CB0671	0.0007082294
DNg22 neuromodulatory	CB0671	0.0006826523
VST1 visual_vertical_widefieldmotion	CB0671	0.0006665719
DNg55 walking	CB0671	0.00066540786
CB0831 pitch head downward 10-15 degrees; gaze stabilization; neck_control	CB0671	0.0006357005
LPT42_Nod4 visual_horizontal_widefieldmotion	CB0671	0.00063295965
DNp27 neuromodulatory	CB0671	0.0005851531
DNge152 neuromodulatory	CB0671	0.0005761482
CB0916 neck_control; neck_motor	CB0671	0.0005708606
DNg104 neuromodulatory	CB0671	0.0005704155
LPT22 visual_horizontal_widefieldmotion	CB0671	0.00051997555
Nod2 visual_horizontal_widefield motion	CB0671	0.00051733153
DNp11 forward-jumping; escape_takeoff	CB0671	0.00045588356
DNge149 neuromodulatory	CB0671	0.00044464576
DNge011 antennal_grooming	CB0671	0.00042821682
LPT48_vCal3 visual_vertical_widefieldmotion	CB0671	0.00039041054
DNp10 landing	CB0671	0.00033118215
DNg70 neuromodulatory	CB0671	0.00030985795
MBON35 visual	CB0671	0.00030548812
DNp22 ocellar	CB0671	0.00030202037
HSS Horizontal flow; visual_horizontal_widefieldmotion; visual	CB0671	0.00028465697
DNa05 flight saccade	CB0671	0.00027264928
DNp20 ocellar	CB0671	0.00026700934
MeTu1 visual_thin_vertical_bar	CB0671	0.0002538961
DNp31 wing power	CB0671	0.00021825708
HSN Horizontal flow; visual_horizontal_widefieldmotion; visual	CB0671	0.00018955261
DNg11 front leg rubbing; grooming	CB0671	0.00018378109
DNa10 wing thrust, lift, pitch	CB0671	0.00016522143
PFL3 compare allocentric heading vs. goal angles	CB0671	0.00016505111
MBON27 visual; appetitive	CB0671	0.000114983246
MBON20 aversive	CB0671	0.000110352164
LPT47_vCal2 visual_vertical_widefieldmotion	CB0671	7.120846e-05
LC6 visual_loom, visual_small_object; flight; escape_takeoff	CB0671	6.751877e-05
DNp06 turning, flight; escape_takeoff	CB0671	6.534445e-05
DNp50 backwards walking	CB0671	5.849491e-05
VS2 visual_vertical_widefieldmotion	CB0671	5.5695506e-05
DNp04 escape_takeoff	CB0671	5.0458366e-05
pC1d oviposition, vaginal_plate_opening, abdomen_curl, reproduction, sine_song, pulse_song, courtship, egg_laying, aggression	CB0671	5.023979e-05
DNp32 neuromodulatory	CB0674	0.008585319
SA_VTV_4 chemosensory	CB0674	0.007342207
DNg104 neuromodulatory	CB0674	0.006455551
DNg100 forward; walking	CB0674	0.0040725525
SA_VTV_3 chemosensory	CB0674	0.0040398757
DNp42 backing up; geosmin avoidance	CB0674	0.003845851
DNg34 neuromodulatory	CB0674	0.0038423254
MBON20 aversive	CB0674	0.0028404621
oviIN oviposition	CB0674	0.002385155
DNg22 neuromodulatory	CB0674	0.0023782484
VES041 inhibit flight saccade	CB0674	0.002304092
MBON35 visual	CB0674	0.0017010334
DNge138 neuromodulatory	CB0674	0.0014374328
MBON26 thermohygro; appetitive	CB0674	0.0013799334
DNp50 backwards walking	CB0674	0.0013022113
LAL073 bidirectional regulation of walking speed; scale odour-evoked run length	CB0674	0.0012930643
DNg30 neuromodulatory	CB0674	0.0011617856
DNge053 walking	CB0674	0.0011497658
MBON33 visual, aversive	CB0674	0.001107667
DNb05 ipsiversive steering; turning	CB0674	0.0010934283
DNg70 neuromodulatory	CB0674	0.0010298967
DNp62 neuromodulatory; hunger	CB0674	0.0010182385
DNp27 neuromodulatory	CB0674	0.00096077204
DNp04 escape_takeoff	CB0674	0.00088859326
MBON32 visual, aversive	CB0674	0.0008165551
lLN2F_b presynaptic global gain control	CB0674	0.00074375665
AOTU019 frontal visual field object detection; steer object towards midline; increase forward velocity	CB0674	0.00072293694
DNp29 neuromodulatory (dNPF), stimulation mimics food-deprivation; abdomen grooming	CB0674	0.0006937592
oviDNa_a oviposition, abdomen_curl	CB0674	0.00067516335
DNp10 landing	CB0674	0.0006345154
DNg97 forward; walking	CB0674	0.0005929193
DNa11 turning; walking	CB0674	0.0005734848
VP1d+VP4_l2PN2 evaporation_dry_olf	CB0674	0.0005369556
DNx02 neck_motor	CB0674	0.0005198194
DNa12 abdomen_curl; abdomen_motion	CB0674	0.00051519764
LPT48_vCal3 visual_vertical_widefieldmotion	CB0674	0.0004944863
DNp09 turning on unilateral activation; forward on bilateral activation; abdomen_curl; freezing	CB0674	0.00047818408
SMP550 oviposition; reproduction	CB0674	0.00046806724
SAD093 antennal grooming	CB0674	0.00044709013
VSm visual_vertical_widefieldmotion	CB0674	0.00042840355
DNp28 ocellar	CB0674	0.00039464995
LPT28 visual_vertical_widefieldmotion	CB0674	0.00032141973
il3LN6 increase left-right contrast in DA1_lPN	CB0674	0.00030089298
LPT49 visual_vertical_widefieldmotion	CB0674	0.0002865661
DNp44 thermo_hygro;	CB0674	0.00022881597
oviDNa_b oviposition, abdomen_curl	CB0674	0.00022800462
V_ilPN alcoholic_fermentation; olfactory; CO2 aversion	CB0674	0.00022068678
H2 visual_horizontal_widefieldmotion; visual	CB0674	0.00020776127
MBON27 visual; appetitive	CB0674	0.00017532485
LPT50 visual_vertical_widefieldmotion	CB0674	0.00016167694
DNp06 turning, flight; escape_takeoff	CB0674	0.00015526131
DNa01 ipsiversive, low gain steering; turning	CB0674	0.00013446863
DNp01 escape_takeoff	CB0674	0.0001124388
VL2p_adPN decaying_fruit/animal_matter	CB0674	0.00010875301
DNa03 turning; walking	CB0674	0.00010362909
VP2_adPN hot-sensing	CB0674	0.000102669976
DNp30 neuromodulatory; hunger	CB0674	0.00010250397
DNg55 walking	CB0674	0.000101405734
H2 visual_horizontal_widefieldmotion; visual	CB0675	0.01230626
DNx02 neck_motor	CB0675	0.011369558
DNb02 turning	CB0675	0.0075445008
LPT31 visual_vertical_widefieldmotion	CB0675	0.006566559
LPT04_HST visual_horizontal_widefieldmotion	CB0675	0.00592106
DNa02 ipsiversive, high gain steering; shorten stride of the inside leg	CB0675	0.0052397326
Nod5 visual_vertical_widefieldmotion	CB0675	0.0050732205
DNa03 turning; walking	CB0675	0.0046410374
JO-E static deflection (pull) of antenna; activation induces grooming and wing flapping	CB0675	0.0041988776
LPT22 visual_horizontal_widefieldmotion	CB0675	0.0034827623
DNg11 front leg rubbing; grooming	CB0675	0.0034246582
DNb01 turning; flight	CB0675	0.002981163
LPT28 visual_vertical_widefieldmotion	CB0675	0.0029643169
AOTU019 frontal visual field object detection; steer object towards midline; increase forward velocity	CB0675	0.0029225906
DNae003 turning; walking	CB0675	0.002838974
DNp09 turning on unilateral activation; forward on bilateral activation; abdomen_curl; freezing	CB0675	0.0027944134
HSS Horizontal flow; visual_horizontal_widefieldmotion; visual	CB0675	0.0025504064
VSm visual_vertical_widefieldmotion	CB0675	0.0025354952
DNg34 neuromodulatory	CB0675	0.0022366543
Nod1 visual_horizontal_widefield motion	CB0675	0.0021527286
DNg75 forward; walking	CB0675	0.0020507108
DNa05 flight saccade	CB0675	0.001955423
DNa11 turning; walking	CB0675	0.001932895
DNp28 ocellar	CB0675	0.0014840689
VES041 inhibit flight saccade	CB0675	0.0014681205
LPT42_Nod4 visual_horizontal_widefieldmotion	CB0675	0.0013926285
DNp50 backwards walking	CB0675	0.0013811032
LPT50 visual_vertical_widefieldmotion	CB0675	0.001331545
HSE Horizontal flow; visual_horizontal_widefieldmotion; visual	CB0675	0.0013254487
DNa15 turning; flight	CB0675	0.0013071954
DNg100 forward; walking	CB0675	0.0012791904
Nod3 visual_horizontal_widefield motion	CB0675	0.0012106742
DNge152 neuromodulatory	CB0675	0.0011853604
DNp15 turning, walking, flight	CB0675	0.0010865266
HSN Horizontal flow; visual_horizontal_widefieldmotion; visual	CB0675	0.001079645
DNa12 abdomen_curl; abdomen_motion	CB0675	0.0010427211
SAD093 antennal grooming	CB0675	0.0010294272
Nod2 visual_horizontal_widefield motion	CB0675	0.0009455777
CB0916 neck_control; neck_motor	CB0675	0.0009327166
DNb05 ipsiversive steering; turning	CB0675	0.00092610554
DNge138 neuromodulatory	CB0675	0.00089453807
LPT21 visual_horizontal_widefieldmotion	CB0675	0.00084322074
DNa04 wing steering	CB0675	0.0008346182
DNb06 contraversive steering; turning	CB0675	0.0008293346
AOTU025 lateral visual field object detection; steer object towards midline	CB0675	0.0007483249
DNp31 wing power	CB0675	0.00069983676
LAL073 bidirectional regulation of walking speed; scale odour-evoked run length	CB0675	0.0006759552
VST2 visual_vertical_widefieldmotion	CB0675	0.00060175074
DNp27 neuromodulatory	CB0675	0.00058059924
DNp32 neuromodulatory	CB0675	0.0005348188
MBON26 thermohygro; appetitive	CB0675	0.0005107851
H1 visual_horizontal_widefieldmotion; visual	CB0675	0.00047104975
MBON35 visual	CB0675	0.00044522528
LPT48_vCal3 visual_vertical_widefieldmotion	CB0675	0.00038621627
LPT30 visual_vertical_widefieldmotion	CB0675	0.0003396073
LPT49 visual_vertical_widefieldmotion	CB0675	0.00027554293
DNp03 flight saccade; respond to looming stimuli	CB0675	0.00024801368
DNa10 wing thrust, lift, pitch	CB0675	0.0002322552
MBON32 visual, aversive	CB0675	0.00021907192
oviIN oviposition	CB0675	0.00021598021
VS1 visual_vertical_widefieldmotion	CB0675	0.00019003748
VS7 visual_vertical_widefieldmotion	CB0675	0.00013387587
VS8 visual_vertical_widefieldmotion	CB0675	0.00011517518
LPT26 visual_horizontal_widefieldmotion	CB0675	0.00011348884
MBON33 visual, aversive	CB0675	5.9080703e-05
DNg75 forward; walking	CB0676	0.009129878
VSm visual_vertical_widefieldmotion	CB0676	0.0066157607
DNg100 forward; walking	CB0676	0.006407682
VST2 visual_vertical_widefieldmotion	CB0676	0.0062723802
DNb06 contraversive steering; turning	CB0676	0.005849979
DNx02 neck_motor	CB0676	0.0041905693
LPT28 visual_vertical_widefieldmotion	CB0676	0.003914238
VES041 inhibit flight saccade	CB0676	0.0032585692
VST1 visual_vertical_widefieldmotion	CB0676	0.0032380773
AOTU019 frontal visual field object detection; steer object towards midline; increase forward velocity	CB0676	0.0029168548
LPT50 visual_vertical_widefieldmotion	CB0676	0.0025535822
DNb01 turning; flight	CB0676	0.0024918132
DNa03 turning; walking	CB0676	0.002410468
H2 visual_horizontal_widefieldmotion; visual	CB0676	0.002117275
DNp32 neuromodulatory	CB0676	0.0020950048
LAL073 bidirectional regulation of walking speed; scale odour-evoked run length	CB0676	0.0020591752
DNb02 turning	CB0676	0.0019703154
LT52 detect leg movements during head grooming	CB0676	0.0018114438
DNg34 neuromodulatory	CB0676	0.0017352938
LC9 visual_loom, visual_small_object; courtship; backward walking	CB0676	0.0017223164
LPT04_HST visual_horizontal_widefieldmotion	CB0676	0.001661144
oviIN oviposition	CB0676	0.0014998774
DNa02 ipsiversive, high gain steering; shorten stride of the inside leg	CB0676	0.0014330306
DNa12 abdomen_curl; abdomen_motion	CB0676	0.0012966942
DNge138 neuromodulatory	CB0676	0.0012446896
LPT42_Nod4 visual_horizontal_widefieldmotion	CB0676	0.001233798
DNp09 turning on unilateral activation; forward on bilateral activation; abdomen_curl; freezing	CB0676	0.0011818899
Nod2 visual_horizontal_widefield motion	CB0676	0.0011783584
DNg97 forward; walking	CB0676	0.0011563471
DNae003 turning; walking	CB0676	0.0011327817
DNa11 turning; walking	CB0676	0.001094236
LPT48_vCal3 visual_vertical_widefieldmotion	CB0676	0.0010727678
LPT49 visual_vertical_widefieldmotion	CB0676	0.0010627855
DNge050 walking	CB0676	0.0010621313
LC10d visual_small_object	CB0676	0.0010205066
LC10a visual_small_object; courtship; visual	CB0676	0.0009641448
DNp27 neuromodulatory	CB0676	0.000849857
DNp22 ocellar	CB0676	0.00083307526
DNb05 ipsiversive steering; turning	CB0676	0.00076694955
DNp28 ocellar	CB0676	0.0007532439
SAD093 antennal grooming	CB0676	0.00072978507
DNge053 walking	CB0676	0.00066034717
MBON26 thermohygro; appetitive	CB0676	0.00064589677
DNa05 flight saccade	CB0676	0.0005691699
Nod5 visual_vertical_widefieldmotion	CB0676	0.0005687787
LPT22 visual_horizontal_widefieldmotion	CB0676	0.0004979725
Nod1 visual_horizontal_widefield motion	CB0676	0.0004490722
MBON35 visual	CB0676	0.0004301167
LPT26 visual_horizontal_widefieldmotion	CB0676	0.0004039089
DNp11 forward-jumping; escape_takeoff	CB0676	0.00040362644
DNg104 neuromodulatory	CB0676	0.000400485
DNa10 wing thrust, lift, pitch	CB0676	0.0003976144
DNp10 landing	CB0676	0.0003680685
DNp20 ocellar	CB0676	0.00031381164
DNge152 neuromodulatory	CB0676	0.00031180333
DNg62 antennal_grooming	CB0676	0.00029248087
DNa15 turning; flight	CB0676	0.00028830254
DNg11 front leg rubbing; grooming	CB0676	0.00027381282
MBON20 aversive	CB0676	0.00025789955
VS1 visual_vertical_widefieldmotion	CB0676	0.00024782884
VS2 visual_vertical_widefieldmotion	CB0676	0.0002477281
AOTU025 lateral visual field object detection; steer object towards midline	CB0676	0.00024478586
DNg22 neuromodulatory	CB0676	0.00024263856
LPT30 visual_vertical_widefieldmotion	CB0676	0.00022639224
LPT27 visual_vertical_widefieldmotion	CB0676	0.00021459733
DNp31 wing power	CB0676	0.0002140909
LPT21 visual_horizontal_widefieldmotion	CB0676	0.00021015925
DNp42 backing up; geosmin avoidance	CB0676	0.00019398943
aMe3 input to clock neurons	CB0676	0.00017872179
DNg55 walking	CB0676	0.00016634479
VS3 visual_vertical_widefieldmotion	CB0676	0.00016297319
Nod3 visual_horizontal_widefield motion	CB0676	0.00015734912
DNg26 reproduction	CB0676	0.00013817634
VS7 visual_vertical_widefieldmotion	CB0676	0.00013074806
DNp03 flight saccade; respond to looming stimuli	CB0676	0.00012889077
DNp15 turning, walking, flight	CB0676	0.00010950749
MBON33 visual, aversive	CB0676	0.00010154719
CB0916 neck_control; neck_motor	CB0676	9.044862e-05
DNg13 ipsiversive steering; turning; lengthen stride of outside leg	CB0676	9.044862e-05
DNp07 landing	CB0676	9.044862e-05
DNa04 wing steering	CB0676	8.670958e-05
CB0831 pitch head downward 10-15 degrees; gaze stabilization; neck_control	CB0676	8.6500804e-05
oviDNa_a oviposition, abdomen_curl	CB0676	8.287016e-05
VP4+VL1_l2PN dry; thermohygro	CB0676	5.969541e-05
VS8 visual_vertical_widefieldmotion	CB0676	5.9291895e-05
LC6 visual_loom, visual_small_object; flight; escape_takeoff	CB0676	5.9023907e-05
LC10c visual_small_object	CB0676	5.1436367e-05
DNc01 enhances appetitive behaviour and food intake; sensitizes olfactory signaling;	CB0676	5.140792e-05
LC9 visual_loom, visual_small_object; courtship; backward walking	CB0677	0.008572906
DNa03 turning; walking	CB0677	0.007020828
LAL073 bidirectional regulation of walking speed; scale odour-evoked run length	CB0677	0.0068457015
VES041 inhibit flight saccade	CB0677	0.00624346
AOTU019 frontal visual field object detection; steer object towards midline; increase forward velocity	CB0677	0.0058653597
MBON26 thermohygro; appetitive	CB0677	0.005767
DNp50 backwards walking	CB0677	0.00527965
LC4 Looming detector; visual_loom; flight; escape_takeoff	CB0677	0.004944886
MBON32 visual, aversive	CB0677	0.0043199966
DNg34 neuromodulatory	CB0677	0.0042484496
MBON35 visual	CB0677	0.0038606557
DNb01 turning; flight	CB0677	0.0035680442
DNg100 forward; walking	CB0677	0.003182018
DNp09 turning on unilateral activation; forward on bilateral activation; abdomen_curl; freezing	CB0677	0.0030065295
DNa11 turning; walking	CB0677	0.0027241798
oviIN oviposition	CB0677	0.0026845227
AOTU025 lateral visual field object detection; steer object towards midline	CB0677	0.002652957
DNp32 neuromodulatory	CB0677	0.0021803884
MBON31 aversive	CB0677	0.0019854114
DNx02 neck_motor	CB0677	0.0017230534
DNg97 forward; walking	CB0677	0.0016852363
DNa02 ipsiversive, high gain steering; shorten stride of the inside leg	CB0677	0.0016812248
LPT22 visual_horizontal_widefieldmotion	CB0677	0.001583325
PFL3 compare allocentric heading vs. goal angles	CB0677	0.00157727
DNa12 abdomen_curl; abdomen_motion	CB0677	0.0014872751
DNa01 ipsiversive, low gain steering; turning	CB0677	0.0014268326
DNg22 neuromodulatory	CB0677	0.0013906998
MBON27 visual; appetitive	CB0677	0.0013826436
MBON20 aversive	CB0677	0.0013627466
DNg75 forward; walking	CB0677	0.0013499669
DNp42 backing up; geosmin avoidance	CB0677	0.0013215266
pC1d oviposition, vaginal_plate_opening, abdomen_curl, reproduction, sine_song, pulse_song, courtship, egg_laying, aggression	CB0677	0.0011044049
H2 visual_horizontal_widefieldmotion; visual	CB0677	0.0010692733
LPT42_Nod4 visual_horizontal_widefieldmotion	CB0677	0.0010613147
MBON30 aversive	CB0677	0.00101661
DNg104 neuromodulatory	CB0677	0.0009123506
MBON33 visual, aversive	CB0677	0.000863874
DNg13 ipsiversive steering; turning; lengthen stride of outside leg	CB0677	0.00080712
LC10b visual_small_object	CB0677	0.00074298435
Nod5 visual_vertical_widefieldmotion	CB0677	0.00070677977
DNge138 neuromodulatory	CB0677	0.00070599257
DNp27 neuromodulatory	CB0677	0.00067476707
DNge053 walking	CB0677	0.0006418086
DNb02 turning	CB0677	0.00058792566
SAD093 antennal grooming	CB0677	0.00055779296
DNb05 ipsiversive steering; turning	CB0677	0.0005354615
PFL2 slowing & turning	CB0677	0.0005331762
JO-A high frequency sound; courtship song; activation in flight	CB0677	0.00052666094
LHPV2g1 early hot/cold avoidance; sense temperature rapid change & value; not aversive odour avoidance	CB0677	0.00050690613
LC6 visual_loom, visual_small_object; flight; escape_takeoff	CB0677	0.000497583
DNp62 neuromodulatory; hunger	CB0677	0.00047442722
DNge050 walking	CB0677	0.0004150183
LHAV1a1 aversive odour processing	CB0677	0.00040810654
Nod2 visual_horizontal_widefield motion	CB0677	0.00037009324
MBON04 appetitive	CB0677	0.0003458648
MBON01 appetitive	CB0677	0.00033495645
lLN2F_b presynaptic global gain control	CB0677	0.00030881842
DNp04 escape_takeoff	CB0677	0.0003079027
LT52 detect leg movements during head grooming	CB0677	0.00030666523
LPT04_HST visual_horizontal_widefieldmotion	CB0677	0.00024802456
Nod1 visual_horizontal_widefield motion	CB0677	0.00020638622
il3LN6 increase left-right contrast in DA1_lPN	CB0677	0.0001907525
oviDNa_a oviposition, abdomen_curl	CB0677	0.00018194152
DNp31 wing power	CB0677	0.0001743199
DNp06 turning, flight; escape_takeoff	CB0677	0.00015487068
Nod3 visual_horizontal_widefield motion	CB0677	0.00015127436
pC1e oviposition, vaginal_plate_opening, abdomen_curl, reproduction, sine_song, pulse_song, courtship, egg_laying, aggression	CB0677	0.00012507814
MBON21 appetitive	CB0677	0.00011156425
VL2p_adPN decaying_fruit/animal_matter	CB0677	0.0001080339
SMP550 oviposition; reproduction	CB0677	0.000104946055
DNa15 turning; flight	CB0677	8.877223e-05
DNb06 contraversive steering; turning	CB0677	8.2395534e-05
DNae003 turning; walking	CB0677	8.173942e-05
LAL089 turning; lower speed; odour-evoked offset search	CB0677	8.173942e-05
DNg66 neuromodulatory	CB0677	8.173942e-05
DNp11 forward-jumping; escape_takeoff	CB0677	7.862126e-05
DNp15 turning, walking, flight	CB0677	7.743534e-05
DNa04 wing steering	CB0677	6.1659906e-05
LPLC2 Looming escape	CB0677	5.9514994e-05
VP1d+VP4_l2PN2 evaporation_dry_olf	CB0677	5.346937e-05
SA_VTV_4 chemosensory	CB0678	0.35790306
SA_VTV_3 chemosensory	CB0678	0.17997855
SA_VTV_7 chemosensory	CB0678	0.095848754
SA_VTV_8 chemosensory	CB0678	0.07916796
SA_VTV_5 chemosensory	CB0678	0.054185938
SA_VTV_10 chemosensory	CB0678	0.04089658
LB1b bitter taste	CB0678	0.038556322
LB1a bitter taste	CB0678	0.025723215
SA_VTV_2 chemosensory	CB0678	0.021468014
SA_VTV_9 chemosensory	CB0678	0.01822089
SA_VTV_1 chemosensory	CB0678	0.017895956
lLN2F_b presynaptic global gain control	CB0678	0.010910906
DNg104 neuromodulatory	CB0678	0.0066714697
DNg70 neuromodulatory	CB0678	0.0063466206
DNp32 neuromodulatory	CB0678	0.005286387
VA1d_adPN pheromones	CB0678	0.0046148933
lLN2P_b intra-glomerular gain control	CB0678	0.0041196113
VA1v_adPN pheromones	CB0678	0.003930687
il3LN6 increase left-right contrast in DA1_lPN	CB0678	0.0037706203
VA3_adPN yeasty/fruity	CB0678	0.0037360815
SA_VTV_6 chemosensory	CB0678	0.003651051
lLN2P_c postsynaptic PN inhibition, intra-glomerular gain control	CB0678	0.0034025242
D_adPN dangerous	CB0678	0.0033722403
DP1m_adPN alcoholic_fermentation	CB0678	0.003310971
VL2p_adPN decaying_fruit/animal_matter	CB0678	0.003217704
DL5_adPN alcoholic_fermentation/dangerous/plant_matter	CB0678	0.002981904
VC1_lPN plant_matter	CB0678	0.0028990903
VC5_lvPN decaying_fruit	CB0678	0.0027437299
DM1_lPN yeasty; vinegar attraction; phasic CO2 response; CO2 attraction	CB0678	0.002721464
VA6_adPN yeasty/plant_matter	CB0678	0.0026975747
VL2a_adPN decaying_fruit/plant_matter	CB0678	0.0025556511
VA2_adPN alcoholic_fermentation; vinegar attraction; phasic CO2 response; CO2 attraction	CB0678	0.0025024456
DC2_adPN plant_matter	CB0678	0.0024751162
DM4_adPN yeasty	CB0678	0.002454434
V_ilPN alcoholic_fermentation; olfactory; CO2 aversion	CB0678	0.0022214267
DC1_adPN fruity/dangerous; citrus fruit detection for selective oviposition	CB0678	0.0020768452
DP1l_adPN alcoholic_fermentation	CB0678	0.0019371246
DNp44 thermo_hygro;	CB0678	0.0019253655
MBON24 mechanosensory, gustatory; appetitive	CB0678	0.0019104368
VA7l_adPN animal_matter	CB0678	0.0018922761
DM2_lPN alcoholic_fermentation/fruity	CB0678	0.0018898917
DL1_adPN fruity; respond to CO2	CB0678	0.0018319457
VM7d_adPN alcoholic_fermentation/yeasty	CB0678	0.0015168304
VC2_lPN yeasty	CB0678	0.0015064721
VP1m_l2PN thermo_hygro	CB0678	0.0015046055
VM7v_adPN fruity	CB0678	0.0014721917
MBON20 aversive	CB0678	0.0013793602
VP1d+VP4_l2PN1 evaporation_dry_olf	CB0678	0.0013174473
DC3_adPN pheromones	CB0678	0.0013059833
DNg22 neuromodulatory	CB0678	0.0012204675
DC4_adPN dangerous; acid or high concentration CO2 aversion	CB0678	0.0012031832
VA7m_lPN unknown/dangerous	CB0678	0.0011292077
DA4l_adPN bacterial metabolite indole detection; dangerous; olfactory	CB0678	0.0011142745
DM3_adPN yeasty/fruity/dangerous	CB0678	0.0010962929
MBON14 appetitive_learning; aversive	CB0678	0.001090341
VP5+Z_adPN thermo_hygro; hygrosensory	CB0678	0.0010726548
DNp29 neuromodulatory (dNPF), stimulation mimics food-deprivation; abdomen grooming	CB0678	0.0010699001
DNc01 enhances appetitive behaviour and food intake; sensitizes olfactory signaling;	CB0678	0.001037903
VP1d+VP4_l2PN2 evaporation_dry_olf	CB0678	0.000990449
V_l2PN alcoholic_fermentation; olfactory; CO2 aversion	CB0678	0.00096591783
VA4_lPN yeasty	CB0678	0.00092613895
VP2_adPN hot-sensing	CB0678	0.0008876602
VM5v_adPN yeasty/fruity	CB0678	0.0008742864
oviIN oviposition	CB0678	0.00083593477
DA1_lPN cVA male pheromone detection	CB0678	0.0007972316
VP3+VP1l_ivPN cooling	CB0678	0.0007971666
VM1_lPN decaying_fruit	CB0678	0.0007770561
VM3_adPN alcoholic_fermentation	CB0678	0.00076244184
DNc02 reproduction, feeding	CB0678	0.000750987
VL1_ilPN decaying_fruit	CB0678	0.0007267534
VC4_adPN alcoholic_fermentation	CB0678	0.0007258962
MBON16 thermohygro; aversive	CB0678	0.000724551
VP4_vPN dry-sensing	CB0678	0.0007222329
DL4_adPN sex pheromone of the parasitic wasp L.boulardi; dangerous	CB0678	0.0006396512
SMP550 oviposition; reproduction	CB0678	0.0006024961
MBON18 aversive memory; activation drives approach	CB0678	0.00054728944
DA1_vPN pheromones	CB0678	0.00051090075
VM2_adPN fruity	CB0678	0.00047776697
DL2v_adPN decaying_fruit	CB0678	0.0004641114
DNge150 neuromodulatory	CB0678	0.00037532358
DNp62 neuromodulatory; hunger	CB0678	0.00036417603
MBON15-like aversive	CB0678	0.0003566334
pC1b oviposition, vaginal_plate_opening, abdomen_curl, reproduction, sine_song, pulse_song, courtship, egg_laying	CB0678	0.0003566334
MBON33 visual, aversive	CB0678	0.00033415607
VA1v_vPN pheromones	CB0678	0.00029993945
DL2d_vPN decaying_fruit	CB0678	0.00019714037
VA1d_vPN pheromones	CB0678	0.00018529868
VP1m+VP5_ilPN humid; hygrosensory	CB0678	0.00015665617
MBON26 thermohygro; appetitive	CB0678	0.00013754869
DNg30 neuromodulatory	CB0678	0.00013402621
MBON13 aversive	CB0678	0.00013176927
VP4+_vPN thermo_hygro; hygrosensory	CB0678	0.00012570142
DA3_adPN fruity	CB0678	8.007019e-05
CB0339 aversive memory retrieval; innate olfactory approach	CB0678	6.645928e-05
VM4_lvPN decaying_fruit	CB0678	6.196231e-05
DP1l_vPN alcoholic_fermentation	CB0678	5.622862e-05
MBON01 appetitive	CB0678	5.4156906e-05
DNp25 thermo_hygro;	CB0678	5.3330274e-05
DM6_adPN yeasty	CB0678	5.1776202e-05
VP1d_il2PN thermo_hygro	CB0678	5.0927734e-05
DNa03 turning; walking	CB0679	0.010902945
DNp09 turning on unilateral activation; forward on bilateral activation; abdomen_curl; freezing	CB0679	0.008299809
DNg75 forward; walking	CB0679	0.0064194873
AOTU019 frontal visual field object detection; steer object towards midline; increase forward velocity	CB0679	0.005768986
DNa02 ipsiversive, high gain steering; shorten stride of the inside leg	CB0679	0.005251713
H2 visual_horizontal_widefieldmotion; visual	CB0679	0.004384254
LPT04_HST visual_horizontal_widefieldmotion	CB0679	0.004272216
VES041 inhibit flight saccade	CB0679	0.0041365004
DNb02 turning	CB0679	0.003994181
Nod2 visual_horizontal_widefield motion	CB0679	0.003946809
DNb01 turning; flight	CB0679	0.0036118105
Nod3 visual_horizontal_widefield motion	CB0679	0.0033149705
LAL073 bidirectional regulation of walking speed; scale odour-evoked run length	CB0679	0.003216606
DNg100 forward; walking	CB0679	0.0024426053
DNa11 turning; walking	CB0679	0.0023546824
VST2 visual_vertical_widefieldmotion	CB0679	0.0022796358
LPT22 visual_horizontal_widefieldmotion	CB0679	0.002262042
LC9 visual_loom, visual_small_object; courtship; backward walking	CB0679	0.0022432348
LPT42_Nod4 visual_horizontal_widefieldmotion	CB0679	0.0022217098
DNp27 neuromodulatory	CB0679	0.002061278
LPT50 visual_vertical_widefieldmotion	CB0679	0.0019624138
Nod1 visual_horizontal_widefield motion	CB0679	0.0018964307
VSm visual_vertical_widefieldmotion	CB0679	0.0018077141
oviIN oviposition	CB0679	0.0017814978
AOTU025 lateral visual field object detection; steer object towards midline	CB0679	0.0017093353
PFL3 compare allocentric heading vs. goal angles	CB0679	0.0017037231
LPT28 visual_vertical_widefieldmotion	CB0679	0.0017035506
DNx02 neck_motor	CB0679	0.0016254021
Nod5 visual_vertical_widefieldmotion	CB0679	0.0015923642
DNa12 abdomen_curl; abdomen_motion	CB0679	0.0015235518
DNg34 neuromodulatory	CB0679	0.0014762776
DNp32 neuromodulatory	CB0679	0.0014727516
HSS Horizontal flow; visual_horizontal_widefieldmotion; visual	CB0679	0.0014012288
DNge050 walking	CB0679	0.001353452
LPT31 visual_vertical_widefieldmotion	CB0679	0.0013063976
LPT21 visual_horizontal_widefieldmotion	CB0679	0.0012313039
DNge138 neuromodulatory	CB0679	0.0012042336
MBON26 thermohygro; appetitive	CB0679	0.001101848
LPT48_vCal3 visual_vertical_widefieldmotion	CB0679	0.0010935515
aMe3 input to clock neurons	CB0679	0.0010674187
DNp03 flight saccade; respond to looming stimuli	CB0679	0.0009587476
MBON32 visual, aversive	CB0679	0.00095843314
PFL2 slowing & turning	CB0679	0.00086293346
DNg97 forward; walking	CB0679	0.0008599236
LPT47_vCal2 visual_vertical_widefieldmotion	CB0679	0.00085747096
DNge053 walking	CB0679	0.00084811996
MBON35 visual	CB0679	0.0008189215
DNa15 turning; flight	CB0679	0.0007459995
pC1d oviposition, vaginal_plate_opening, abdomen_curl, reproduction, sine_song, pulse_song, courtship, egg_laying, aggression	CB0679	0.0007109688
DNc01 enhances appetitive behaviour and food intake; sensitizes olfactory signaling;	CB0679	0.0006802721
SAD093 antennal grooming	CB0679	0.00067498174
DNge078 antennal_grooming	CB0679	0.0006740525
DNp50 backwards walking	CB0679	0.0006410854
DNp15 turning, walking, flight	CB0679	0.0005089281
DNb05 ipsiversive steering; turning	CB0679	0.000453078
DNp10 landing	CB0679	0.00041734992
MBON33 visual, aversive	CB0679	0.000402765
DNc02 reproduction, feeding	CB0679	0.00038370193
HSN Horizontal flow; visual_horizontal_widefieldmotion; visual	CB0679	0.00037962978
CB0831 pitch head downward 10-15 degrees; gaze stabilization; neck_control	CB0679	0.00034013606
DNp11 forward-jumping; escape_takeoff	CB0679	0.0003357397
DNg62 antennal_grooming	CB0679	0.0003275566
HSE Horizontal flow; visual_horizontal_widefieldmotion; visual	CB0679	0.00031219743
LPT30 visual_vertical_widefieldmotion	CB0679	0.0003023578
VST1 visual_vertical_widefieldmotion	CB0679	0.00029772578
DNg55 walking	CB0679	0.0002977035
DNg22 neuromodulatory	CB0679	0.00026544306
DNp06 turning, flight; escape_takeoff	CB0679	0.00025799795
LPT26 visual_horizontal_widefieldmotion	CB0679	0.00023969552
MBON20 aversive	CB0679	0.00021162644
DNae003 turning; walking	CB0679	0.00020586248
DNp42 backing up; geosmin avoidance	CB0679	0.00020572262
DNa04 wing steering	CB0679	0.00018877807
DNg11 front leg rubbing; grooming	CB0679	0.0001829685
LPT45_dCal1 visual_vertical_widefieldmotion	CB0679	0.00017943239
DNg104 neuromodulatory	CB0679	0.00016568709
MBON27 visual; appetitive	CB0679	0.00016031571
VS7 visual_vertical_widefieldmotion	CB0679	0.00013642132
LHPV2g1 early hot/cold avoidance; sense temperature rapid change & value; not aversive odour avoidance	CB0679	0.0001353361
pC1e oviposition, vaginal_plate_opening, abdomen_curl, reproduction, sine_song, pulse_song, courtship, egg_laying, aggression	CB0679	0.00012516126
DNge152 neuromodulatory	CB0679	0.00012491317
VS8 visual_vertical_widefieldmotion	CB0679	0.000115319956
DNa05 flight saccade	CB0679	0.00010113609
VS3 visual_vertical_widefieldmotion	CB0679	6.394964e-05
DNp31 wing power	CB0679	6.12019e-05
DNb06 contraversive steering; turning	CB0679	6.0706076e-05
LC10a visual_small_object; courtship; visual	CB0679	5.9182767e-05
DNp28 ocellar	CB0679	5.7401572e-05
DNa10 wing thrust, lift, pitch	CB0679	5.6937115e-05
VS2 visual_vertical_widefieldmotion	CB0679	5.6364865e-05
DNg14 abdomen_curl; abdomen_motion	CB0679	5.521763e-05
LT52 detect leg movements during head grooming	CB0679	5.1449762e-05
DNp04 escape_takeoff	CB0679	5.084703e-05
LPT04_HST visual_horizontal_widefieldmotion	CB0681	0.108261436
T5a OFF motion detector	CB0681	0.017245935
DNg75 forward; walking	CB0681	0.013246965
DNb02 turning	CB0681	0.013237634
T4a ON front-to-back motion; orientation selective	CB0681	0.0105149625
H2 visual_horizontal_widefieldmotion; visual	CB0681	0.0065833507
DNp09 turning on unilateral activation; forward on bilateral activation; abdomen_curl; freezing	CB0681	0.006459657
DNa03 turning; walking	CB0681	0.0043908022
HSS Horizontal flow; visual_horizontal_widefieldmotion; visual	CB0681	0.004317352
Nod2 visual_horizontal_widefield motion	CB0681	0.0042041643
AOTU019 frontal visual field object detection; steer object towards midline; increase forward velocity	CB0681	0.0036787095
DNa02 ipsiversive, high gain steering; shorten stride of the inside leg	CB0681	0.0032495018
Nod3 visual_horizontal_widefield motion	CB0681	0.003184223
TmY5a motion selective; OFF responsive	CB0681	0.0031759827
DNge078 antennal_grooming	CB0681	0.0029632505
LPT31 visual_vertical_widefieldmotion	CB0681	0.0026056115
DNa11 turning; walking	CB0681	0.0023989198
DNg100 forward; walking	CB0681	0.0022780919
LPT22 visual_horizontal_widefieldmotion	CB0681	0.0022584302
VES041 inhibit flight saccade	CB0681	0.0021996023
DNge050 walking	CB0681	0.002139689
LPT42_Nod4 visual_horizontal_widefieldmotion	CB0681	0.0020408402
DNb01 turning; flight	CB0681	0.001845784
Nod1 visual_horizontal_widefield motion	CB0681	0.001762917
HSE Horizontal flow; visual_horizontal_widefieldmotion; visual	CB0681	0.0016617493
DNp15 turning, walking, flight	CB0681	0.0014922037
Nod5 visual_vertical_widefieldmotion	CB0681	0.001388889
DNp27 neuromodulatory	CB0681	0.0013705619
LAL073 bidirectional regulation of walking speed; scale odour-evoked run length	CB0681	0.0012689735
LPT21 visual_horizontal_widefieldmotion	CB0681	0.0012018576
DNp32 neuromodulatory	CB0681	0.0011635832
DNc01 enhances appetitive behaviour and food intake; sensitizes olfactory signaling;	CB0681	0.0011253507
DNa12 abdomen_curl; abdomen_motion	CB0681	0.001068076
DNge138 neuromodulatory	CB0681	0.0010562027
DNg34 neuromodulatory	CB0681	0.0010510567
VSm visual_vertical_widefieldmotion	CB0681	0.0010132256
AOTU025 lateral visual field object detection; steer object towards midline	CB0681	0.0009849055
oviIN oviposition	CB0681	0.0009294703
SAD093 antennal grooming	CB0681	0.00091173814
HSN Horizontal flow; visual_horizontal_widefieldmotion; visual	CB0681	0.0009064614
DNx02 neck_motor	CB0681	0.00081738294
VS8 visual_vertical_widefieldmotion	CB0681	0.0007228579
VS7 visual_vertical_widefieldmotion	CB0681	0.00071970944
DNg97 forward; walking	CB0681	0.0006786877
LPT50 visual_vertical_widefieldmotion	CB0681	0.00067697745
LPT26 visual_horizontal_widefieldmotion	CB0681	0.0006238657
DNg62 antennal_grooming	CB0681	0.0006164563
VST2 visual_vertical_widefieldmotion	CB0681	0.0006112087
DNa15 turning; flight	CB0681	0.00056556344
MBON26 thermohygro; appetitive	CB0681	0.000553599
DNge053 walking	CB0681	0.00054995646
LPT28 visual_vertical_widefieldmotion	CB0681	0.00052047597
aMe3 input to clock neurons	CB0681	0.0005013404
H1 visual_horizontal_widefieldmotion; visual	CB0681	0.00045874523
LPT48_vCal3 visual_vertical_widefieldmotion	CB0681	0.00044173875
VS1 visual_vertical_widefieldmotion	CB0681	0.00040547614
DNg55 walking	CB0681	0.0003644122
DNg22 neuromodulatory	CB0681	0.0003469886
MBON35 visual	CB0681	0.00034198983
DNp11 forward-jumping; escape_takeoff	CB0681	0.0003048723
LPT30 visual_vertical_widefieldmotion	CB0681	0.00027219916
DNp10 landing	CB0681	0.00025955954
DNc02 reproduction, feeding	CB0681	0.00022697721
MBON32 visual, aversive	CB0681	0.0002228886
VS2 visual_vertical_widefieldmotion	CB0681	0.0001856967
DNb05 ipsiversive steering; turning	CB0681	0.00018222269
DNb06 contraversive steering; turning	CB0681	0.00015654352
DNp03 flight saccade; respond to looming stimuli	CB0681	0.00011426902
pC1d oviposition, vaginal_plate_opening, abdomen_curl, reproduction, sine_song, pulse_song, courtship, egg_laying, aggression	CB0681	0.000112161215
LPT47_vCal2 visual_vertical_widefieldmotion	CB0681	0.00011162818
DNa05 flight saccade	CB0681	0.00010348874
T4b ON back-to-front motion; orientation selective	CB0681	7.760149e-05
I-LNv clock neuron	CB0681	7.3905976e-05
MBON33 visual, aversive	CB0681	6.827782e-05
DNp50 backwards walking	CB0681	6.43906e-05
DNae003 turning; walking	CB0681	6.2099985e-05
DNge152 neuromodulatory	CB0681	5.5011962e-05
aMe12 visual_chromatic	CB0681	5.1293748e-05
DNge011 antennal_grooming	CB0681	5.0997965e-05
DNa04 wing steering	CB0681	5.0473915e-05
LHPV2g1 early hot/cold avoidance; sense temperature rapid change & value; not aversive odour avoidance	CB0682	0.02357065
LC16 Retreat behavior; visual_loom; backwards, freezing; walking	CB0682	0.011523413
lLN2F_b presynaptic global gain control	CB0682	0.010525835
LC6 visual_loom, visual_small_object; flight; escape_takeoff	CB0682	0.008857336
il3LN6 increase left-right contrast in DA1_lPN	CB0682	0.006023358
M_l2PNm16 rate of temperaure change	CB0682	0.00415495
lLN2P_b intra-glomerular gain control	CB0682	0.003207802
LC9 visual_loom, visual_small_object; courtship; backward walking	CB0682	0.0029301657
DNg34 neuromodulatory	CB0682	0.0023594603
VP3+_l2PN adapting, cold sensing	CB0682	0.002308991
VL2p_adPN decaying_fruit/animal_matter	CB0682	0.0023069247
DNg104 neuromodulatory	CB0682	0.0022698669
DNp32 neuromodulatory	CB0682	0.002194997
LT52 detect leg movements during head grooming	CB0682	0.002189015
Nod1 visual_horizontal_widefield motion	CB0682	0.0021803165
VP2_adPN hot-sensing	CB0682	0.0019941453
VA1v_vPN pheromones	CB0682	0.0019816265
MBON20 aversive	CB0682	0.0019485217
DNp27 neuromodulatory	CB0682	0.0018948265
VL2a_adPN decaying_fruit/plant_matter	CB0682	0.0018887441
DNb05 ipsiversive steering; turning	CB0682	0.0016501278
MBON26 thermohygro; appetitive	CB0682	0.0016243327
lLN2P_c postsynaptic PN inhibition, intra-glomerular gain control	CB0682	0.0016125911
VA1d_adPN pheromones	CB0682	0.0015645071
VP1d+VP4_l2PN2 evaporation_dry_olf	CB0682	0.0015562287
SAD093 antennal grooming	CB0682	0.0014598182
JO-A high frequency sound; courtship song; activation in flight	CB0682	0.0014524164
DNp04 escape_takeoff	CB0682	0.0014116557
DC3_adPN pheromones	CB0682	0.0013769465
LHAV1a1 aversive odour processing	CB0682	0.0013447213
VA1v_adPN pheromones	CB0682	0.0013419439
DNg100 forward; walking	CB0682	0.0013246128
VL1_ilPN decaying_fruit	CB0682	0.0012669925
lLN2P_a intra-glomerular gain control	CB0682	0.0012531669
DNg30 neuromodulatory	CB0682	0.0011901847
VES041 inhibit flight saccade	CB0682	0.0011640475
VM4_lvPN decaying_fruit	CB0682	0.0011244676
LAL073 bidirectional regulation of walking speed; scale odour-evoked run length	CB0682	0.0010293233
VA6_adPN yeasty/plant_matter	CB0682	0.0010271808
LPT23 visual_horizontal_widefieldmotion	CB0682	0.001012745
VP1d+VP4_l2PN1 evaporation_dry_olf	CB0682	0.0009491208
LPT42_Nod4 visual_horizontal_widefieldmotion	CB0682	0.00094201625
LPT22 visual_horizontal_widefieldmotion	CB0682	0.0008888233
oviIN oviposition	CB0682	0.0008757822
DNge138 neuromodulatory	CB0682	0.0008746827
LPT21 visual_horizontal_widefieldmotion	CB0682	0.0008050557
DP1m_adPN alcoholic_fermentation	CB0682	0.00077331427
LPT48_vCal3 visual_vertical_widefieldmotion	CB0682	0.0007702798
V_ilPN alcoholic_fermentation; olfactory; CO2 aversion	CB0682	0.00075601204
DP1l_adPN alcoholic_fermentation	CB0682	0.0007476128
VP1d_il2PN thermo_hygro	CB0682	0.0006532172
H2 visual_horizontal_widefieldmotion; visual	CB0682	0.0006347487
LPT30 visual_vertical_widefieldmotion	CB0682	0.0006320717
VM1_lPN decaying_fruit	CB0682	0.00062797137
VP1m+_lvPN thermo_hygro	CB0682	0.000621118
VP4+_vPN thermo_hygro; hygrosensory	CB0682	0.0005675369
DNp07 landing	CB0682	0.0005675369
VP3+VP1l_ivPN cooling	CB0682	0.0005673815
VA7l_adPN animal_matter	CB0682	0.0005613203
H1 visual_horizontal_widefieldmotion; visual	CB0682	0.00052223913
Nod3 visual_horizontal_widefield motion	CB0682	0.0005216858
VP1m_l2PN thermo_hygro	CB0682	0.0005098838
MBON31 aversive	CB0682	0.00049663906
DL5_adPN alcoholic_fermentation/dangerous/plant_matter	CB0682	0.0004879804
D_adPN dangerous	CB0682	0.00048696215
DC1_adPN fruity/dangerous; citrus fruit detection for selective oviposition	CB0682	0.0004664886
LPT26 visual_horizontal_widefieldmotion	CB0682	0.0004661206
VC1_lPN plant_matter	CB0682	0.00045436106
VA2_adPN alcoholic_fermentation; vinegar attraction; phasic CO2 response; CO2 attraction	CB0682	0.00044324764
DM1_lPN yeasty; vinegar attraction; phasic CO2 response; CO2 attraction	CB0682	0.00043813657
Nod2 visual_horizontal_widefield motion	CB0682	0.00042697164
TRN_VP2 hot sensitive	CB0682	0.0004185164
DA1_lPN cVA male pheromone detection	CB0682	0.0004096316
VP2_l2PN thermo_hygro; thermosensory	CB0682	0.0004021349
LPT49 visual_vertical_widefieldmotion	CB0682	0.00039954405
VA3_adPN yeasty/fruity	CB0682	0.00039244312
MBON32 visual, aversive	CB0682	0.0003729781
aMe3 input to clock neurons	CB0682	0.0003700439
VA1d_vPN pheromones	CB0682	0.00036915817
VP5+VP3_l2PN humid_cooling;	CB0682	0.00036900907
DM4_adPN yeasty	CB0682	0.00034586413
HSS Horizontal flow; visual_horizontal_widefieldmotion; visual	CB0682	0.00034209638
DNa12 abdomen_curl; abdomen_motion	CB0682	0.00033243274
LPLC1 visual_loom, collision avoidance	CB0682	0.00032637006
VP4+VL1_l2PN dry; thermohygro	CB0682	0.00028690574
VL1_vPN decaying_fruit	CB0682	0.00028227462
LC11 Small object; visual_small_object; visual	CB0682	0.00022690222
DNp42 backing up; geosmin avoidance	CB0682	0.00021749696
LPT04_HST visual_horizontal_widefieldmotion	CB0682	0.00020564273
MBON16 thermohygro; aversive	CB0682	0.00020422298
VP2+VC5_l2PN heating_unknown; thermosensory	CB0682	0.00018795958
VC5_lvPN decaying_fruit	CB0682	0.00018280518
VC2_lPN yeasty	CB0682	0.00017508882
DA4l_adPN bacterial metabolite indole detection; dangerous; olfactory	CB0682	0.00017234383
LPT50 visual_vertical_widefieldmotion	CB0682	0.00017091143
DL2d_adPN decaying_fruit	CB0682	0.0001655385
Tm1 OFF delayed input	CB0682	0.00016149068
MBON35 visual	CB0682	0.00015548008
DC4_adPN dangerous; acid or high concentration CO2 aversion	CB0682	0.00015504044
pC1d oviposition, vaginal_plate_opening, abdomen_curl, reproduction, sine_song, pulse_song, courtship, egg_laying, aggression	CB0682	0.00014156316
DNp44 thermo_hygro;	CB0682	0.00014070804
HSN Horizontal flow; visual_horizontal_widefieldmotion; visual	CB0682	0.00012838752
DNa03 turning; walking	CB0682	0.0001279539
M_vPNml60 thermo_hygro	CB0682	0.00012148337
DC2_adPN plant_matter	CB0682	0.000121039855
DNp30 neuromodulatory; hunger	CB0682	0.00012048108
DNc02 reproduction, feeding	CB0682	0.00010970772
VM4_adPN decaying_fruit	CB0682	0.00010333051
VP4_vPN dry-sensing	CB0682	0.000102934646
ORN_DA4l bacterial metabolite indole detection	CB0682	9.8058816e-05
DL4_adPN sex pheromone of the parasitic wasp L.boulardi; dangerous	CB0682	8.094677e-05
M_lPNm11C rate of temperature change; thermo_hygro	CB0682	7.6658886e-05
VP1m+VP5_ilPN humid; hygrosensory	CB0682	7.1485985e-05
DNg75 forward; walking	CB0682	6.156072e-05
JO-F backward motion followed by grooming	CB0682	5.9725655e-05
M_l2PNm17 rate of temperature change; thermo_hygro	CB0682	5.881429e-05
DNg22 neuromodulatory	CB0682	5.8649788e-05
LPT47_vCal2 visual_vertical_widefieldmotion	CB0682	5.830199e-05
vCal1 visual_vertical_widefieldmotion	CB0682	5.6257984e-05
LC10d visual_small_object	CB0682	5.6201767e-05
DNc01 enhances appetitive behaviour and food intake; sensitizes olfactory signaling;	CB0682	5.439499e-05
MBON33 visual, aversive	CB0682	5.336124e-05
VA5_lPN animal_matter	CB0682	5.3169926e-05
M_vPNml62 thermo_hygro	CB0682	5.2014846e-05
MBON12 aversive	CB0682	5.1749455e-05
DNge053 walking	CB0682	5.1673924e-05
DNx02 neck_motor	CB0682	5.058812e-05
LC10e visual_small_object	CB0682	5.0577135e-05
DL1_adPN fruity; respond to CO2	CB0682	5.0372324e-05
lLN2F_b presynaptic global gain control	CB0683	0.2810116
il3LN6 increase left-right contrast in DA1_lPN	CB0683	0.14044808
lLN2P_b intra-glomerular gain control	CB0683	0.07639852
ORN_DM1 vinegar attraction; phasic CO2 response; CO2 attraction	CB0683	0.061957918
ORN_DA1 cVA male pheromone detection	CB0683	0.06002475
ORN_DC4 acid or high concentration CO2 aversion	CB0683	0.043592863
ORN_VA2 vinegar attraction; phasic CO2 response; CO2 attraction	CB0683	0.04323929
lLN2P_c postsynaptic PN inhibition, intra-glomerular gain control	CB0683	0.031738833
DP1m_adPN alcoholic_fermentation	CB0683	0.024992064
ORN_DC1 citrus fruit detection for selective oviposition	CB0683	0.022192959
VM7d_adPN alcoholic_fermentation/yeasty	CB0683	0.018187955
lLN2P_a intra-glomerular gain control	CB0683	0.017172702
DP1l_adPN alcoholic_fermentation	CB0683	0.016561784
DA1_lPN cVA male pheromone detection	CB0683	0.016300134
DM4_adPN yeasty	CB0683	0.015452386
DM1_lPN yeasty; vinegar attraction; phasic CO2 response; CO2 attraction	CB0683	0.013800432
VA2_adPN alcoholic_fermentation; vinegar attraction; phasic CO2 response; CO2 attraction	CB0683	0.012909716
TRN_VP1m thermohygro	CB0683	0.012519106
DL1_adPN fruity; respond to CO2	CB0683	0.012047524
VL2p_adPN decaying_fruit/animal_matter	CB0683	0.011797929
HRN_VP1d hygrosensory	CB0683	0.011316562
VA3_adPN yeasty/fruity	CB0683	0.011269216
DL2v_adPN decaying_fruit	CB0683	0.010348111
VP1d+VP4_l2PN2 evaporation_dry_olf	CB0683	0.010323811
VM5d_adPN fruity	CB0683	0.010020906
VA4_lPN yeasty	CB0683	0.009989111
VA7l_adPN animal_matter	CB0683	0.009658071
VC1_lPN plant_matter	CB0683	0.009527987
DM2_lPN alcoholic_fermentation/fruity	CB0683	0.00906865
TRN_VP2 hot sensitive	CB0683	0.008695134
VP1d+VP4_l2PN1 evaporation_dry_olf	CB0683	0.008548671
D_adPN dangerous	CB0683	0.008483785
DC1_adPN fruity/dangerous; citrus fruit detection for selective oviposition	CB0683	0.008205341
VC5_lvPN decaying_fruit	CB0683	0.008159663
VA6_adPN yeasty/plant_matter	CB0683	0.008154953
VP1m_l2PN thermo_hygro	CB0683	0.008050672
DL5_adPN alcoholic_fermentation/dangerous/plant_matter	CB0683	0.007917604
DM6_adPN yeasty	CB0683	0.0076105734
VP2_adPN hot-sensing	CB0683	0.00750904
JO-E static deflection (pull) of antenna; activation induces grooming and wing flapping	CB0683	0.007334278
VL2a_adPN decaying_fruit/plant_matter	CB0683	0.0072854725
V_ilPN alcoholic_fermentation; olfactory; CO2 aversion	CB0683	0.007282687
VC4_adPN alcoholic_fermentation	CB0683	0.0072292164
DL2d_adPN decaying_fruit	CB0683	0.0066479547
VM7v_adPN fruity	CB0683	0.006590816
VA1v_adPN pheromones	CB0683	0.006339141
HRN_VP4 dry sensing	CB0683	0.006242278
VL1_ilPN decaying_fruit	CB0683	0.0058116545
VA1d_adPN pheromones	CB0683	0.005347077
VM3_adPN alcoholic_fermentation	CB0683	0.00506353
DM3_adPN yeasty/fruity/dangerous	CB0683	0.005029127
VM5v_adPN yeasty/fruity	CB0683	0.0049835686
DC3_adPN pheromones	CB0683	0.0049734805
DC2_adPN plant_matter	CB0683	0.0049140183
HRN_VP1l hygrosensory	CB0683	0.004893954
DC4_adPN dangerous; acid or high concentration CO2 aversion	CB0683	0.004810637
VC2_lPN yeasty	CB0683	0.0047927755
M_l2PNm16 rate of temperaure change	CB0683	0.0047379294
VM1_lPN decaying_fruit	CB0683	0.004581785
VA5_lPN animal_matter	CB0683	0.0037915949
VA7m_lPN unknown/dangerous	CB0683	0.0037837778
DM5_lPN yeasty	CB0683	0.003757288
VP1d_il2PN thermo_hygro	CB0683	0.0035844618
VP3+VP1l_ivPN cooling	CB0683	0.0035393096
VM2_adPN fruity	CB0683	0.0034045596
DNp32 neuromodulatory	CB0683	0.0032635964
MBON12 aversive	CB0683	0.0028860387
MBON26 thermohygro; appetitive	CB0683	0.0026742786
ORN_V CO2 aversion	CB0683	0.002596835
DNc02 reproduction, feeding	CB0683	0.0022940172
MBON04 appetitive	CB0683	0.0022647001
DNp44 thermo_hygro;	CB0683	0.002161787
DL4_adPN sex pheromone of the parasitic wasp L.boulardi; dangerous	CB0683	0.0020577891
DA4l_adPN bacterial metabolite indole detection; dangerous; olfactory	CB0683	0.0020003538
VM4_adPN decaying_fruit	CB0683	0.0019872226
VP1m+VP5_ilPN humid; hygrosensory	CB0683	0.0019487187
DNc01 enhances appetitive behaviour and food intake; sensitizes olfactory signaling;	CB0683	0.0018105485
MBON09 olfactory, visual; aversive	CB0683	0.0017044327
DL3_lPN pheromones	CB0683	0.001549108
HRN_VP5 humid sensing	CB0683	0.0014128969
oviIN oviposition	CB0683	0.0013890485
M_lPNm11C rate of temperature change; thermo_hygro	CB0683	0.001241356
VP2_l2PN thermo_hygro; thermosensory	CB0683	0.001174371
JO-E static deflection (pull) of antenna; activation induces grooming and wing flapping; activation in flight; wing beat oscillation power in flight	CB0683	0.0011710061
MBON03 appetitive	CB0683	0.0011334429
VP3+_l2PN adapting, cold sensing	CB0683	0.00087930204
VP5+VP3_l2PN humid_cooling;	CB0683	0.00082346704
VP4+VL1_l2PN dry; thermohygro	CB0683	0.00081019773
SAD093 antennal grooming	CB0683	0.00080170896
MBON01 appetitive	CB0683	0.00075614953
VP1l+VP3_ilPN cooling	CB0683	0.0007137182
M_lPNm11B rate of temperature change; thermo_hygro	CB0683	0.000672148
VM4_lvPN decaying_fruit	CB0683	0.00065666833
MBON33 visual, aversive	CB0683	0.00063045864
MZ_lvPN thermo_hygro; thermohygro	CB0683	0.0005974438
MBON13 aversive	CB0683	0.0005710302
MBON31 aversive	CB0683	0.0005340429
DA2_lPN geosmin sensing; dangerous	CB0683	0.00052995316
MBON21 appetitive	CB0683	0.0004396844
DNp30 neuromodulatory; hunger	CB0683	0.00043103078
VL1_vPN decaying_fruit	CB0683	0.0003923809
VP2+_adPN thermo_hygro; thermosensory	CB0683	0.00029565452
VP2+VC5_l2PN heating_unknown; thermosensory	CB0683	0.0002907768
MBON10 aversive	CB0683	0.00028017623
MBON28 aversive	CB0683	0.00023700946
MBON32 visual, aversive	CB0683	0.00023220229
JO-E static deflection (pull) of antenna; activation induces grooming and wing flapping; wing beat oscillation power in flight	CB0683	0.00022157688
PFL3 compare allocentric heading vs. goal angles	CB0683	0.00016914919
VP4+_vPN thermo_hygro; hygrosensory	CB0683	0.00016654268
MBON23 aversive	CB0683	0.00016505946
DNp62 neuromodulatory; hunger	CB0683	0.00015703517
M_lvPNm48 humid_heating_olf; thermohygro; thermohygro	CB0683	0.00015703517
DP1l_vPN alcoholic_fermentation	CB0683	0.00015703517
VP4_vPN dry-sensing	CB0683	0.00014881599
DNb05 ipsiversive steering; turning	CB0683	0.00013861935
DA1_vPN pheromones	CB0683	0.00013861935
M_l2PNm17 rate of temperature change; thermo_hygro	CB0683	0.00013861935
PAM13 appetitive_learning; appetitive	CB0683	0.00013861935
M_vPNml62 thermo_hygro	CB0683	0.00013861935
MBON35 visual	CB0683	0.00013605249
VP1l+_lvPN thermo_hygro	CB0683	0.000113909126
VP5+Z_adPN thermo_hygro; hygrosensory	CB0683	0.0001122083
DP1m_vPN alcoholic_fermentation	CB0683	7.877604e-05
LAL073 bidirectional regulation of walking speed; scale odour-evoked run length	CB0683	6.3961386e-05
DNg104 neuromodulatory	CB0683	5.4170665e-05
MBON20 aversive	CB0683	5.2991098e-05
MBON30 aversive	CB0683	5.2813975e-05
LPT21 visual_horizontal_widefieldmotion	CB0683	5.111751e-05
SA_VTV_6 chemosensory	CB0684	0.05124832
DNg70 neuromodulatory	CB0684	0.028735684
DNg22 neuromodulatory	CB0684	0.013025516
DNp25 thermo_hygro;	CB0684	0.011281897
CB0726 heart; neuromodulatory	CB0684	0.009893975
oviIN oviposition	CB0684	0.008936262
DNpe048 neuromodulatory	CB0684	0.0070930645
DNge150 neuromodulatory	CB0684	0.0064177252
LB1b bitter taste	CB0684	0.00615854
SA_VTV_4 chemosensory	CB0684	0.0056588566
DN1pB time-of-day-dependent activity; morning activity	CB0684	0.005475219
DNg26 reproduction	CB0684	0.0044705346
SA_VTV_DProN_1 chemosensory	CB0684	0.0040357034
DNp32 neuromodulatory	CB0684	0.0033654408
DNg28 feeding	CB0684	0.00300581
DNc01 enhances appetitive behaviour and food intake; sensitizes olfactory signaling;	CB0684	0.0024737825
VP4+_vPN thermo_hygro; hygrosensory	CB0684	0.0022937988
SMP092 activation: reduce groundspeed	CB0684	0.002143733
SA_VTV_1 chemosensory	CB0684	0.002141829
LB1a bitter taste	CB0684	0.0020851935
DNge011 antennal_grooming	CB0684	0.002046054
VP5+Z_adPN thermo_hygro; hygrosensory	CB0684	0.0020163613
SAD093 antennal grooming	CB0684	0.0018421677
SA_VTV_3 chemosensory	CB0684	0.001840122
DNg104 neuromodulatory	CB0684	0.00171212
DN1pA time-of-day-dependent activity; morning activity	CB0684	0.0016742048
DNc02 reproduction, feeding	CB0684	0.001537597
VP4_vPN dry-sensing	CB0684	0.0014242299
lLN2F_b presynaptic global gain control	CB0684	0.001300964
aMe8 input to clock neurons	CB0684	0.0012617082
SA_VTV_9 chemosensory	CB0684	0.0012485547
VP1l+VP3_ilPN cooling	CB0684	0.0011618179
DNge078 antennal_grooming	CB0684	0.0011612298
DNg30 neuromodulatory	CB0684	0.0011607877
DNp27 neuromodulatory	CB0684	0.0010634944
DNp42 backing up; geosmin avoidance	CB0684	0.0009248839
pC1a oviposition, vaginal_plate_opening, abdomen_curl, reproduction, sine_song, pulse_song, courtship, egg_laying	CB0684	0.0009147333
MBON33 visual, aversive	CB0684	0.0008090561
CB0905 heart; neuromodulatory	CB0684	0.0007639093
DNp44 thermo_hygro;	CB0684	0.00069821
pC1c oviposition, vaginal_plate_opening, abdomen_curl, reproduction, sine_song, pulse_song, courtship, egg_laying	CB0684	0.0006603797
DN1a temperature-modulated sleep regulation; time-of-day-dependent activity	CB0684	0.0006525782
DNp62 neuromodulatory; hunger	CB0684	0.0006253796
pC1b oviposition, vaginal_plate_opening, abdomen_curl, reproduction, sine_song, pulse_song, courtship, egg_laying	CB0684	0.0006162093
aMe3 input to clock neurons	CB0684	0.0006143274
VP1m+VP5_ilPN humid; hygrosensory	CB0684	0.0005417244
SMP550 oviposition; reproduction	CB0684	0.00053698546
SA_VTV_10 chemosensory	CB0684	0.0005339143
VP2+_adPN thermo_hygro; thermosensory	CB0684	0.00050762185
DNge172 oviposition	CB0684	0.0004977553
VP3+VP1l_ivPN cooling	CB0684	0.00046156603
VP1l+_lvPN thermo_hygro	CB0684	0.00039045262
MBON20 aversive	CB0684	0.00032978324
DNge053 walking	CB0684	0.00030156816
vCal1 visual_vertical_widefieldmotion	CB0684	0.00030156816
DNp29 neuromodulatory (dNPF), stimulation mimics food-deprivation; abdomen grooming	CB0684	0.00028971353
V_ilPN alcoholic_fermentation; olfactory; CO2 aversion	CB0684	0.00026705622
DP1m_adPN alcoholic_fermentation	CB0684	0.00026383053
VP1m_l2PN thermo_hygro	CB0684	0.0002543906
il3LN6 increase left-right contrast in DA1_lPN	CB0684	0.0002518923
SA_VTV_5 chemosensory	CB0684	0.00021692395
DM1_lPN yeasty; vinegar attraction; phasic CO2 response; CO2 attraction	CB0684	0.0001997782
DNg34 neuromodulatory	CB0684	0.00019097206
DNg62 antennal_grooming	CB0684	0.0001876817
VP2_adPN hot-sensing	CB0684	0.00017251806
VL2p_adPN decaying_fruit/animal_matter	CB0684	0.00012052279
DC1_adPN fruity/dangerous; citrus fruit detection for selective oviposition	CB0684	0.00011680458
pC1e oviposition, vaginal_plate_opening, abdomen_curl, reproduction, sine_song, pulse_song, courtship, egg_laying, aggression	CB0684	7.886073e-05
aMe12 visual_chromatic	CB0684	6.556488e-05
DP1l_adPN alcoholic_fermentation	CB0684	6.128435e-05
DL5_adPN alcoholic_fermentation/dangerous/plant_matter	CB0684	6.086543e-05
VA2_adPN alcoholic_fermentation; vinegar attraction; phasic CO2 response; CO2 attraction	CB0684	5.9597667e-05
VP1d+VP4_l2PN1 evaporation_dry_olf	CB0684	5.9178426e-05
DM4_adPN yeasty	CB0684	5.7212455e-05
DA4l_adPN bacterial metabolite indole detection; dangerous; olfactory	CB0684	5.57944e-05
VA6_adPN yeasty/plant_matter	CB0684	5.4335505e-05
oviDNb oviposition, abdomen_curl	CB0684	5.3476648e-05
DC4_adPN dangerous; acid or high concentration CO2 aversion	CB0684	5.33621e-05
VC1_lPN plant_matter	CB0684	5.0947518e-05
VL2a_adPN decaying_fruit/plant_matter	CB0684	5.0759805e-05
SA_VTV_7 chemosensory	CB0684	5.0563038e-05
DNge138 neuromodulatory	CB0684	5.0058712e-05
JO-E static deflection (pull) of antenna; activation induces grooming and wing flapping	CB0685	0.20080082
JO-E static deflection (pull) of antenna; activation induces grooming and wing flapping; activation in flight; wing beat oscillation power in flight	CB0685	0.03798703
M_lvPNm48 humid_heating_olf; thermohygro; thermohygro	CB0685	0.036507297
JO-C static deflection (push) of antenna; activation induces grooming & wing flapping; wing beat oscillation power in flight	CB0685	0.028002787
JO-E static deflection (pull) of antenna; activation induces grooming and wing flapping; wing beat oscillation power in flight	CB0685	0.024857
JO-CL static deflection (push) of antenna; activation induces grooming & wing flapping; wing beat oscillation power in flight	CB0685	0.014238532
SAD093 antennal grooming	CB0685	0.0113724405
MBON16 thermohygro; aversive	CB0685	0.008614672
lLN2F_b presynaptic global gain control	CB0685	0.0076035243
M_l2PNm16 rate of temperaure change	CB0685	0.007224817
JO-B low frequency sound	CB0685	0.006439798
Nod1 visual_horizontal_widefield motion	CB0685	0.0061865663
VP3+_l2PN adapting, cold sensing	CB0685	0.0057888376
MBON28 aversive	CB0685	0.0055575166
JO-A high frequency sound; courtship song; activation in flight	CB0685	0.005257846
JO-CM static deflection (push) of antenna; activation induces grooming & wing flapping; wing beat oscillation power in flight	CB0685	0.004809824
VP2_l2PN thermo_hygro; thermosensory	CB0685	0.004512624
VP4+VL1_l2PN dry; thermohygro	CB0685	0.0043159886
TRN_VP2 hot sensitive	CB0685	0.004030647
DNg100 forward; walking	CB0685	0.0037816043
DNge138 neuromodulatory	CB0685	0.003624121
VP2+VC5_l2PN heating_unknown; thermosensory	CB0685	0.0032272863
HRN_VP5 humid sensing	CB0685	0.0028370214
DNp27 neuromodulatory	CB0685	0.0027685417
DNb05 ipsiversive steering; turning	CB0685	0.002684403
MBON15-like aversive	CB0685	0.0025818225
VP2_adPN hot-sensing	CB0685	0.0024655026
il3LN6 increase left-right contrast in DA1_lPN	CB0685	0.0023846952
LPT31 visual_vertical_widefieldmotion	CB0685	0.0023431852
DNp32 neuromodulatory	CB0685	0.0023214642
Nod3 visual_horizontal_widefield motion	CB0685	0.0022864318
LPT21 visual_horizontal_widefieldmotion	CB0685	0.0022010803
LPT42_Nod4 visual_horizontal_widefieldmotion	CB0685	0.0021322994
LPT48_vCal3 visual_vertical_widefieldmotion	CB0685	0.002071312
Nod2 visual_horizontal_widefield motion	CB0685	0.0020286336
M_lPNm11A rate of temperature change; thermo_hygro	CB0685	0.0017897524
JO-F backward motion followed by grooming	CB0685	0.0017061298
VP1d+VP4_l2PN2 evaporation_dry_olf	CB0685	0.0017033708
LPT49 visual_vertical_widefieldmotion	CB0685	0.0014493221
DNx02 neck_motor	CB0685	0.0014364923
DNp42 backing up; geosmin avoidance	CB0685	0.0011018037
TRN_VP1m thermohygro	CB0685	0.001100964
LPT22 visual_horizontal_widefieldmotion	CB0685	0.001085402
H2 visual_horizontal_widefieldmotion; visual	CB0685	0.0010524692
LPT30 visual_vertical_widefieldmotion	CB0685	0.0009739462
JO-D vibration and static deflection of antennal receiver; wing beat oscillation power in flight	CB0685	0.00096942077
lLN2P_c postsynaptic PN inhibition, intra-glomerular gain control	CB0685	0.00095243874
VP3+VP1l_ivPN cooling	CB0685	0.00091818447
vCal1 visual_vertical_widefieldmotion	CB0685	0.0009081888
V_ilPN alcoholic_fermentation; olfactory; CO2 aversion	CB0685	0.00089000596
VL1_ilPN decaying_fruit	CB0685	0.000855335
VL2p_adPN decaying_fruit/animal_matter	CB0685	0.00083004485
LPT26 visual_horizontal_widefieldmotion	CB0685	0.00081706094
oviIN oviposition	CB0685	0.00078911445
JO-DP vibration and static deflection of antennal receiver; wing beat oscillation power in flight	CB0685	0.0007382757
JO-CA static deflection (push) of antenna; activation induces grooming & wing flapping; wing beat oscillation power in flight	CB0685	0.0006888784
VP1d+VP4_l2PN1 evaporation_dry_olf	CB0685	0.0006739568
DNg75 forward; walking	CB0685	0.00059326994
MBON17 aversive	CB0685	0.0005870139
VP1d_il2PN thermo_hygro	CB0685	0.0005627676
VP5+VP3_l2PN humid_cooling;	CB0685	0.0005453449
lLN2P_b intra-glomerular gain control	CB0685	0.0005445334
DP1m_adPN alcoholic_fermentation	CB0685	0.00051753287
M_lPNm11B rate of temperature change; thermo_hygro	CB0685	0.0005034425
DNg34 neuromodulatory	CB0685	0.00048430447
DNg30 neuromodulatory	CB0685	0.0004770897
M_smPNm1 thermo_hygro; thermosensory	CB0685	0.00047330675
VP1l+VP3_ilPN cooling	CB0685	0.00046481067
MBON26 thermohygro; appetitive	CB0685	0.00045802584
DNc02 reproduction, feeding	CB0685	0.0004515163
VL2a_adPN decaying_fruit/plant_matter	CB0685	0.0003893369
VP1m_l2PN thermo_hygro	CB0685	0.00037353573
MBON17-like aversive	CB0685	0.0003617945
DP1l_adPN alcoholic_fermentation	CB0685	0.000344395
DM1_lPN yeasty; vinegar attraction; phasic CO2 response; CO2 attraction	CB0685	0.00031493895
VP2+_adPN thermo_hygro; thermosensory	CB0685	0.00030826608
DM4_adPN yeasty	CB0685	0.00025063648
VA6_adPN yeasty/plant_matter	CB0685	0.0002476343
Nod5 visual_vertical_widefieldmotion	CB0685	0.00023199293
DNge050 walking	CB0685	0.00022177186
DL5_adPN alcoholic_fermentation/dangerous/plant_matter	CB0685	0.00019972649
DC1_adPN fruity/dangerous; citrus fruit detection for selective oviposition	CB0685	0.00018738818
VC1_lPN plant_matter	CB0685	0.00017247364
VL2a_vPN decaying_fruit/plant_matter	CB0685	0.00015941673
DNb01 turning; flight	CB0685	0.00015473702
aMe3 input to clock neurons	CB0685	0.00012595752
DNge078 antennal_grooming	CB0685	0.00012227314
VA2_adPN alcoholic_fermentation; vinegar attraction; phasic CO2 response; CO2 attraction	CB0685	0.00011347727
LPT04_HST visual_horizontal_widefieldmotion	CB0685	0.00010855617
M_l2PNm17 rate of temperature change; thermo_hygro	CB0685	8.65621e-05
MZ_lvPN thermo_hygro; thermohygro	CB0685	7.0311915e-05
DNge011 antennal_grooming	CB0685	6.8164125e-05
JO-DA vibration and static deflection of antennal receiver; wing beat oscillation power in flight	CB0685	5.9551305e-05
VL1_vPN decaying_fruit	CB0685	5.8310376e-05
DNg26 reproduction	CB0685	5.6638964e-05
VP1m+VP5_ilPN humid; hygrosensory	CB0685	5.6236804e-05
lLN2P_a intra-glomerular gain control	CB0685	5.612378e-05
DNp30 neuromodulatory; hunger	CB0685	5.2753297e-05
LPT27 visual_vertical_widefieldmotion	CB0685	5.1823663e-05
VA7l_adPN animal_matter	CB0685	5.032611e-05
MBON14 appetitive_learning; aversive	CB0687	0.3637306
MBON24 mechanosensory, gustatory; appetitive	CB0687	0.08292237
MBON07 appetitive	CB0687	0.03874311
PPL106 gustatory; aversive	CB0687	0.016879298
DP1m_adPN alcoholic_fermentation	CB0687	0.015976729
DM1_lPN yeasty; vinegar attraction; phasic CO2 response; CO2 attraction	CB0687	0.01551703
lLN2F_b presynaptic global gain control	CB0687	0.015146275
MBON11 hunger; aversive	CB0687	0.014567067
MBON06 olfactory, appetitive_learning; appetitive	CB0687	0.012915367
PAM04 appetitive_learning; appetitive	CB0687	0.012712523
PAM10 appetitive_learning; appetitive	CB0687	0.01261689
SA_VTV_2 chemosensory	CB0687	0.011990628
DM2_lPN alcoholic_fermentation/fruity	CB0687	0.011651535
DM4_adPN yeasty	CB0687	0.010713785
MBON02 appetitive	CB0687	0.0097585935
PAM11 appetitive_learning; appetitive	CB0687	0.009392293
VA2_adPN alcoholic_fermentation; vinegar attraction; phasic CO2 response; CO2 attraction	CB0687	0.008935517
DC1_adPN fruity/dangerous; citrus fruit detection for selective oviposition	CB0687	0.00827517
DM6_adPN yeasty	CB0687	0.0075597046
DP1l_adPN alcoholic_fermentation	CB0687	0.00681626
DL2v_adPN decaying_fruit	CB0687	0.006788765
lLN2P_b intra-glomerular gain control	CB0687	0.006345508
VM5d_adPN fruity	CB0687	0.006201829
DM3_adPN yeasty/fruity/dangerous	CB0687	0.006111408
VM3_adPN alcoholic_fermentation	CB0687	0.005776543
lLN2P_c postsynaptic PN inhibition, intra-glomerular gain control	CB0687	0.0057479804
VA3_adPN yeasty/fruity	CB0687	0.0056541325
VM7d_adPN alcoholic_fermentation/yeasty	CB0687	0.005501856
DA1_lPN cVA male pheromone detection	CB0687	0.0054611485
VA4_lPN yeasty	CB0687	0.005457008
PPL101 olfactory; aversive	CB0687	0.0052972585
DL1_adPN fruity; respond to CO2	CB0687	0.005097271
VA6_adPN yeasty/plant_matter	CB0687	0.0050542923
VC5_lvPN decaying_fruit	CB0687	0.004938796
il3LN6 increase left-right contrast in DA1_lPN	CB0687	0.0049303034
VA1d_adPN pheromones	CB0687	0.0049257916
DM5_lPN yeasty	CB0687	0.004749379
LB1b bitter taste	CB0687	0.004618156
V_ilPN alcoholic_fermentation; olfactory; CO2 aversion	CB0687	0.00454568
VM2_adPN fruity	CB0687	0.004331433
VL2p_adPN decaying_fruit/animal_matter	CB0687	0.00429173
DL5_adPN alcoholic_fermentation/dangerous/plant_matter	CB0687	0.004177588
VC4_adPN alcoholic_fermentation	CB0687	0.004109544
DC3_adPN pheromones	CB0687	0.0039273603
VL2a_adPN decaying_fruit/plant_matter	CB0687	0.0038811842
DNg70 neuromodulatory	CB0687	0.0037147119
VM7v_adPN fruity	CB0687	0.0036008733
SA_VTV_9 chemosensory	CB0687	0.0035897228
D_adPN dangerous	CB0687	0.003540373
DC2_adPN plant_matter	CB0687	0.003500902
VC2_lPN yeasty	CB0687	0.0034596594
VM5v_adPN yeasty/fruity	CB0687	0.0034113654
MBON18 aversive memory; activation drives approach	CB0687	0.003371642
PAM09 appetitive_learning; appetitive	CB0687	0.003266098
DC4_adPN dangerous; acid or high concentration CO2 aversion	CB0687	0.0030749538
DL2d_adPN decaying_fruit	CB0687	0.003036304
DNp32 neuromodulatory	CB0687	0.0027370919
VC1_lPN plant_matter	CB0687	0.0027157106
VA1v_adPN pheromones	CB0687	0.0026639048
VP1d+VP4_l2PN1 evaporation_dry_olf	CB0687	0.0026606363
DNc01 enhances appetitive behaviour and food intake; sensitizes olfactory signaling;	CB0687	0.002523933
VP1m_l2PN thermo_hygro	CB0687	0.0025078822
MBON13 aversive	CB0687	0.0024993396
VA7m_lPN unknown/dangerous	CB0687	0.0024778247
MBON12 aversive	CB0687	0.0023522442
VA5_lPN animal_matter	CB0687	0.0023185594
SA_VTV_5 chemosensory	CB0687	0.002314156
VA7l_adPN animal_matter	CB0687	0.0021424203
VM1_lPN decaying_fruit	CB0687	0.0021420713
MBON09 olfactory, visual; aversive	CB0687	0.002014389
MBON23 aversive	CB0687	0.0019796398
DNg104 neuromodulatory	CB0687	0.0019662813
MBON30 aversive	CB0687	0.0018223617
oviIN oviposition	CB0687	0.0017682938
DA4l_adPN bacterial metabolite indole detection; dangerous; olfactory	CB0687	0.0017268067
SA_VTV_7 chemosensory	CB0687	0.001485595
SA_VTV_8 chemosensory	CB0687	0.0014291336
VM4_adPN decaying_fruit	CB0687	0.0014240062
SA_VTV_10 chemosensory	CB0687	0.0013173864
lLN2P_a intra-glomerular gain control	CB0687	0.0013160503
DL3_lPN pheromones	CB0687	0.0012260914
SA_VTV_1 chemosensory	CB0687	0.0012091539
MBON33 visual, aversive	CB0687	0.00093827175
DNc02 reproduction, feeding	CB0687	0.0008951733
DNp62 neuromodulatory; hunger	CB0687	0.0008620609
DL4_adPN sex pheromone of the parasitic wasp L.boulardi; dangerous	CB0687	0.00081176637
VP3+VP1l_ivPN cooling	CB0687	0.00080439297
V_l2PN alcoholic_fermentation; olfactory; CO2 aversion	CB0687	0.0007204353
MBON05 appetitive	CB0687	0.00071739824
VP2_adPN hot-sensing	CB0687	0.0006802255
VP5+Z_adPN thermo_hygro; hygrosensory	CB0687	0.0006391918
MBON03 appetitive	CB0687	0.0005944575
DNp25 thermo_hygro;	CB0687	0.0005534359
MBON21 appetitive	CB0687	0.0005384055
VP1m+VP5_ilPN humid; hygrosensory	CB0687	0.0005008874
MBON20 aversive	CB0687	0.0004891815
MBON19 visual; aversive	CB0687	0.000485052
DNge150 neuromodulatory	CB0687	0.00048325304
MBON01 appetitive	CB0687	0.0004698024
SA_VTV_4 chemosensory	CB0687	0.0004471409
DNg28 feeding	CB0687	0.00043854542
VP1d+VP4_l2PN2 evaporation_dry_olf	CB0687	0.000431397
VL1_ilPN decaying_fruit	CB0687	0.0004073695
VM4_lvPN decaying_fruit	CB0687	0.00036882013
DNp44 thermo_hygro;	CB0687	0.00036511873
MBON17-like aversive	CB0687	0.00029256876
CB3198 aversive memory retrieval; innate olfactory approach	CB0687	0.00029205607
PAM03 appetitive_learning; appetitive	CB0687	0.00028411293
VP1d_il2PN thermo_hygro	CB0687	0.00025199936
MBON04 appetitive	CB0687	0.00021216852
VES041 inhibit flight saccade	CB0687	0.00020545934
LB1a bitter taste	CB0687	0.0001626213
SA_VTV_3 chemosensory	CB0687	0.00015884932
MBON35 visual	CB0687	0.00011972504
MBON17 aversive	CB0687	0.0001151897
DA1_vPN pheromones	CB0687	0.000111390764
DA2_lPN geosmin sensing; dangerous	CB0687	0.0001110788
M_l2PNm16 rate of temperaure change	CB0687	0.00011050352
MBON26 thermohygro; appetitive	CB0687	0.000110416775
CB0339 aversive memory retrieval; innate olfactory approach	CB0687	6.2563115e-05
MBON29 appetitive	CB0687	5.677826e-05
pC1c oviposition, vaginal_plate_opening, abdomen_curl, reproduction, sine_song, pulse_song, courtship, egg_laying	CB0687	5.4417775e-05
DA3_adPN fruity	CB0687	5.097493e-05
DNg22 neuromodulatory	CB0687	5.06012e-05
Nod3 visual_horizontal_widefield motion	CB0688	0.010836916
Nod2 visual_horizontal_widefield motion	CB0688	0.010193266
LPT42_Nod4 visual_horizontal_widefieldmotion	CB0688	0.01000861
LPT31 visual_vertical_widefieldmotion	CB0688	0.0098937005
JO-E static deflection (pull) of antenna; activation induces grooming and wing flapping	CB0688	0.008794135
Nod1 visual_horizontal_widefield motion	CB0688	0.008059559
MBON35 visual	CB0688	0.0076395227
H2 visual_horizontal_widefieldmotion; visual	CB0688	0.006863042
LPT22 visual_horizontal_widefieldmotion	CB0688	0.0061840713
Nod5 visual_vertical_widefieldmotion	CB0688	0.0054727984
LPT21 visual_horizontal_widefieldmotion	CB0688	0.0047202394
JO-E static deflection (pull) of antenna; activation induces grooming and wing flapping; activation in flight; wing beat oscillation power in flight	CB0688	0.0043188888
LPT04_HST visual_horizontal_widefieldmotion	CB0688	0.0032637212
LPT30 visual_vertical_widefieldmotion	CB0688	0.0032573151
oviIN oviposition	CB0688	0.0029366163
DNg34 neuromodulatory	CB0688	0.0027787155
LPT26 visual_horizontal_widefieldmotion	CB0688	0.0027564196
DNg100 forward; walking	CB0688	0.0026160185
HSS Horizontal flow; visual_horizontal_widefieldmotion; visual	CB0688	0.0022739382
VES041 inhibit flight saccade	CB0688	0.002115634
LAL073 bidirectional regulation of walking speed; scale odour-evoked run length	CB0688	0.0018748206
DNp32 neuromodulatory	CB0688	0.0018346304
MBON26 thermohygro; appetitive	CB0688	0.0018281068
LPT49 visual_vertical_widefieldmotion	CB0688	0.0017705096
VSm visual_vertical_widefieldmotion	CB0688	0.0017027699
DNb02 turning	CB0688	0.0017018637
AOTU019 frontal visual field object detection; steer object towards midline; increase forward velocity	CB0688	0.0016828568
DNge138 neuromodulatory	CB0688	0.0016398055
LPT48_vCal3 visual_vertical_widefieldmotion	CB0688	0.0015950002
SAD093 antennal grooming	CB0688	0.001592559
MBON33 visual, aversive	CB0688	0.0015792503
DNa03 turning; walking	CB0688	0.001559085
LPT27 visual_vertical_widefieldmotion	CB0688	0.0014974097
DNp27 neuromodulatory	CB0688	0.001496522
LPT28 visual_vertical_widefieldmotion	CB0688	0.0013137884
DNa02 ipsiversive, high gain steering; shorten stride of the inside leg	CB0688	0.0013021203
vCal1 visual_vertical_widefieldmotion	CB0688	0.001280792
DNx02 neck_motor	CB0688	0.0012484412
MBON32 visual, aversive	CB0688	0.001086032
DNp09 turning on unilateral activation; forward on bilateral activation; abdomen_curl; freezing	CB0688	0.0009907363
DNa12 abdomen_curl; abdomen_motion	CB0688	0.0009654789
LPT50 visual_vertical_widefieldmotion	CB0688	0.00080517516
DNg75 forward; walking	CB0688	0.00071365543
DNb01 turning; flight	CB0688	0.00069949747
DNa11 turning; walking	CB0688	0.00068398134
DNg11 front leg rubbing; grooming	CB0688	0.0005505069
DNp50 backwards walking	CB0688	0.0005456397
MBON04 appetitive	CB0688	0.0005379587
MBON27 visual; appetitive	CB0688	0.0005368454
MBON30 aversive	CB0688	0.0005193262
HSE Horizontal flow; visual_horizontal_widefieldmotion; visual	CB0688	0.0004564482
LPT23 visual_horizontal_widefieldmotion	CB0688	0.00045360014
MBON20 aversive	CB0688	0.00040113655
DNc02 reproduction, feeding	CB0688	0.00037565618
AOTU025 lateral visual field object detection; steer object towards midline	CB0688	0.00033562095
LPT47_vCal2 visual_vertical_widefieldmotion	CB0688	0.00031611053
DNb05 ipsiversive steering; turning	CB0688	0.0002719372
H1 visual_horizontal_widefieldmotion; visual	CB0688	0.00026717316
MBON31 aversive	CB0688	0.00021445772
oviDNa_b oviposition, abdomen_curl	CB0688	0.00016538068
DNae003 turning; walking	CB0688	0.00014858841
DNc01 enhances appetitive behaviour and food intake; sensitizes olfactory signaling;	CB0688	6.38021e-05
DNge150 neuromodulatory	CB0688	6.333845e-05
DNg22 neuromodulatory	CB0688	5.7942063e-05
oviDNa_a oviposition, abdomen_curl	CB0688	5.7515757e-05
VP2_l2PN thermo_hygro; thermosensory	CB0688	5.7406203e-05
lLN2F_b presynaptic global gain control	CB0688	5.4846038e-05
DNa04 wing steering	CB0688	5.4771488e-05
DNa15 turning; flight	CB0688	5.313864e-05
DNge050 walking	CB0688	5.240542e-05
DNg26 reproduction	CB0688	5.172372e-05
HSN Horizontal flow; visual_horizontal_widefieldmotion; visual	CB0688	5.133895e-05
JO-A high frequency sound; courtship song; activation in flight	CB0688	5.085345e-05
PPL102 aversive	CB0688	5.0144383e-05
VP4+VL1_l2PN dry; thermohygro	CB0688	5.0001072e-05
MBON26 thermohygro; appetitive	CB0689	0.07252574
MBON31 aversive	CB0689	0.008362126
MBON35 visual	CB0689	0.007895453
MBON32 visual, aversive	CB0689	0.007866481
MBON04 appetitive	CB0689	0.0071366
M_l2PNm16 rate of temperaure change	CB0689	0.006527775
Nod1 visual_horizontal_widefield motion	CB0689	0.006114007
LPT22 visual_horizontal_widefieldmotion	CB0689	0.005962712
MBON12 aversive	CB0689	0.0058479
oviIN oviposition	CB0689	0.0054840865
LPT31 visual_vertical_widefieldmotion	CB0689	0.0054477844
MBON27 visual; appetitive	CB0689	0.0054418165
MBON30 aversive	CB0689	0.004487939
Nod3 visual_horizontal_widefield motion	CB0689	0.0044857045
H2 visual_horizontal_widefieldmotion; visual	CB0689	0.003778267
Nod2 visual_horizontal_widefield motion	CB0689	0.0034249276
MBON28 aversive	CB0689	0.0033701672
LAL073 bidirectional regulation of walking speed; scale odour-evoked run length	CB0689	0.0033346224
LPT42_Nod4 visual_horizontal_widefieldmotion	CB0689	0.0033215433
lLN2F_b presynaptic global gain control	CB0689	0.003306793
VP3+_l2PN adapting, cold sensing	CB0689	0.003226456
AOTU019 frontal visual field object detection; steer object towards midline; increase forward velocity	CB0689	0.0032025278
MBON03 appetitive	CB0689	0.0028335834
DNa03 turning; walking	CB0689	0.0027409699
VES041 inhibit flight saccade	CB0689	0.0026084778
MBON09 olfactory, visual; aversive	CB0689	0.0026000016
LPT21 visual_horizontal_widefieldmotion	CB0689	0.0025862032
Nod5 visual_vertical_widefieldmotion	CB0689	0.0025746692
PFL3 compare allocentric heading vs. goal angles	CB0689	0.0024277824
MBON01 appetitive	CB0689	0.0024005435
MBON05 appetitive	CB0689	0.0023940466
VP4+VL1_l2PN dry; thermohygro	CB0689	0.0022421526
MBON21 appetitive	CB0689	0.00202426
DNg34 neuromodulatory	CB0689	0.0018631851
LPT04_HST visual_horizontal_widefieldmotion	CB0689	0.0016834133
VP2+VC5_l2PN heating_unknown; thermosensory	CB0689	0.001609723
il3LN6 increase left-right contrast in DA1_lPN	CB0689	0.0015725298
LPT30 visual_vertical_widefieldmotion	CB0689	0.0015517985
MBON13 aversive	CB0689	0.0015323566
DNge138 neuromodulatory	CB0689	0.0013964123
DNg100 forward; walking	CB0689	0.0013261865
AOTU025 lateral visual field object detection; steer object towards midline	CB0689	0.0012918452
DNp32 neuromodulatory	CB0689	0.0012693398
PFL2 slowing & turning	CB0689	0.0011639067
JO-E static deflection (pull) of antenna; activation induces grooming and wing flapping	CB0689	0.0011472693
LPT26 visual_horizontal_widefieldmotion	CB0689	0.001065773
VP2_adPN hot-sensing	CB0689	0.0010274226
VP2_l2PN thermo_hygro; thermosensory	CB0689	0.0009708275
MBON33 visual, aversive	CB0689	0.00091949163
DP1m_adPN alcoholic_fermentation	CB0689	0.000852179
SAD093 antennal grooming	CB0689	0.0007946717
V_ilPN alcoholic_fermentation; olfactory; CO2 aversion	CB0689	0.00078171754
VL2p_adPN decaying_fruit/animal_matter	CB0689	0.0007651964
VP1d_il2PN thermo_hygro	CB0689	0.0007467051
VP3+VP1l_ivPN cooling	CB0689	0.00072312466
vCal1 visual_vertical_widefieldmotion	CB0689	0.00071627705
VP1d+VP4_l2PN2 evaporation_dry_olf	CB0689	0.0007157002
MBON29 appetitive	CB0689	0.0006888319
DNa02 ipsiversive, high gain steering; shorten stride of the inside leg	CB0689	0.0006400619
HSS Horizontal flow; visual_horizontal_widefieldmotion; visual	CB0689	0.00061739027
DM1_lPN yeasty; vinegar attraction; phasic CO2 response; CO2 attraction	CB0689	0.00055512466
SMP550 oviposition; reproduction	CB0689	0.0005509555
DNx02 neck_motor	CB0689	0.00054476317
VL1_ilPN decaying_fruit	CB0689	0.0005412287
MBON16 thermohygro; aversive	CB0689	0.00052263984
DP1l_adPN alcoholic_fermentation	CB0689	0.00052038743
DNb02 turning	CB0689	0.00049998926
MBON11 hunger; aversive	CB0689	0.00049967493
M_lvPNm48 humid_heating_olf; thermohygro; thermohygro	CB0689	0.00048544613
LPT48_vCal3 visual_vertical_widefieldmotion	CB0689	0.00043998615
VP1d+VP4_l2PN1 evaporation_dry_olf	CB0689	0.00043209898
DNp27 neuromodulatory	CB0689	0.0004209804
VL2a_adPN decaying_fruit/plant_matter	CB0689	0.00038604083
PPL102 aversive	CB0689	0.0003825773
LPT27 visual_vertical_widefieldmotion	CB0689	0.00037478848
VA6_adPN yeasty/plant_matter	CB0689	0.00030905742
M_lPNm11A rate of temperature change; thermo_hygro	CB0689	0.00030842097
DC1_adPN fruity/dangerous; citrus fruit detection for selective oviposition	CB0689	0.0003083096
LPT28 visual_vertical_widefieldmotion	CB0689	0.0002957572
VP1m+VP5_ilPN humid; hygrosensory	CB0689	0.00029231826
DM4_adPN yeasty	CB0689	0.000270639
DNp42 backing up; geosmin avoidance	CB0689	0.0002683935
VA2_adPN alcoholic_fermentation; vinegar attraction; phasic CO2 response; CO2 attraction	CB0689	0.00024053658
DNg22 neuromodulatory	CB0689	0.00023368053
DNb01 turning; flight	CB0689	0.00020106314
VP1m_l2PN thermo_hygro	CB0689	0.00017679014
DL5_adPN alcoholic_fermentation/dangerous/plant_matter	CB0689	0.00016333486
CB2842 aversive memory retrieval; innate olfactory approach	CB0689	0.00016197999
M_l2PNm17 rate of temperature change; thermo_hygro	CB0689	0.00015130307
DNg75 forward; walking	CB0689	0.00014808132
VP5+VP3_l2PN humid_cooling;	CB0689	0.00014208986
JO-B low frequency sound	CB0689	0.00011550759
M_smPNm1 thermo_hygro; thermosensory	CB0689	0.00011383781
pC1d oviposition, vaginal_plate_opening, abdomen_curl, reproduction, sine_song, pulse_song, courtship, egg_laying, aggression	CB0689	0.000104262974
DNp50 backwards walking	CB0689	7.643132e-05
DNp62 neuromodulatory; hunger	CB0689	7.303318e-05
DNa05 flight saccade	CB0689	7.151584e-05
MBON10 aversive	CB0689	6.149772e-05
VSm visual_vertical_widefieldmotion	CB0689	5.973908e-05
DNge050 walking	CB0689	5.8717036e-05
DNp01 escape_takeoff	CB0689	5.2285868e-05
M_lPNm11B rate of temperature change; thermo_hygro	CB0689	5.213952e-05
PPL101 olfactory; aversive	CB0689	5.1441522e-05
VC1_lPN plant_matter	CB0689	5.1376028e-05
MBON02 appetitive	CB0689	5.0824183e-05
JO-E static deflection (pull) of antenna; activation induces grooming and wing flapping	CB0690	0.033335354
JO-E static deflection (pull) of antenna; activation induces grooming and wing flapping; activation in flight; wing beat oscillation power in flight	CB0690	0.011725121
Nod1 visual_horizontal_widefield motion	CB0690	0.010490309
LPT31 visual_vertical_widefieldmotion	CB0690	0.009269925
LPT42_Nod4 visual_horizontal_widefieldmotion	CB0690	0.0065648286
LPT21 visual_horizontal_widefieldmotion	CB0690	0.0052851383
Nod3 visual_horizontal_widefield motion	CB0690	0.0050183064
Nod2 visual_horizontal_widefield motion	CB0690	0.004671487
LPT30 visual_vertical_widefieldmotion	CB0690	0.0043768883
SAD093 antennal grooming	CB0690	0.004122318
H2 visual_horizontal_widefieldmotion; visual	CB0690	0.0028913412
DNx02 neck_motor	CB0690	0.0028356018
DNp10 landing	CB0690	0.0028350558
DNp27 neuromodulatory	CB0690	0.0028173765
DNge138 neuromodulatory	CB0690	0.0027544396
DNg100 forward; walking	CB0690	0.002593951
LPT48_vCal3 visual_vertical_widefieldmotion	CB0690	0.0023056245
LPT26 visual_horizontal_widefieldmotion	CB0690	0.0022625837
DNp32 neuromodulatory	CB0690	0.0022596782
LPT22 visual_horizontal_widefieldmotion	CB0690	0.0021578455
vCal1 visual_vertical_widefieldmotion	CB0690	0.0021478806
DNb01 turning; flight	CB0690	0.0018410262
HSS Horizontal flow; visual_horizontal_widefieldmotion; visual	CB0690	0.0017704696
LPT04_HST visual_horizontal_widefieldmotion	CB0690	0.0017153164
LPT49 visual_vertical_widefieldmotion	CB0690	0.0016653603
DNa12 abdomen_curl; abdomen_motion	CB0690	0.001663628
oviIN oviposition	CB0690	0.0016110127
VES041 inhibit flight saccade	CB0690	0.0015782714
DNg34 neuromodulatory	CB0690	0.0015715975
Nod5 visual_vertical_widefieldmotion	CB0690	0.0015670115
DNp09 turning on unilateral activation; forward on bilateral activation; abdomen_curl; freezing	CB0690	0.0013841677
AOTU019 frontal visual field object detection; steer object towards midline; increase forward velocity	CB0690	0.0011195175
DNb05 ipsiversive steering; turning	CB0690	0.001076015
DNp42 backing up; geosmin avoidance	CB0690	0.0010289877
DNge053 walking	CB0690	0.0009595607
LPT47_vCal2 visual_vertical_widefieldmotion	CB0690	0.00094377797
DNg11 front leg rubbing; grooming	CB0690	0.0009184829
M_l2PNm16 rate of temperaure change	CB0690	0.0008957259
DNa03 turning; walking	CB0690	0.0008869793
VP4+VL1_l2PN dry; thermohygro	CB0690	0.0008809406
DNa05 flight saccade	CB0690	0.00084923557
LPT27 visual_vertical_widefieldmotion	CB0690	0.00081963505
DNg75 forward; walking	CB0690	0.00075133634
MBON35 visual	CB0690	0.00064949197
LPT50 visual_vertical_widefieldmotion	CB0690	0.00062587264
LAL073 bidirectional regulation of walking speed; scale odour-evoked run length	CB0690	0.00055639585
JO-E static deflection (pull) of antenna; activation induces grooming and wing flapping; wing beat oscillation power in flight	CB0690	0.00052015524
oviDNa_b oviposition, abdomen_curl	CB0690	0.0005008348
MBON33 visual, aversive	CB0690	0.00049248233
LPT28 visual_vertical_widefieldmotion	CB0690	0.00046300126
lLN2F_b presynaptic global gain control	CB0690	0.00046203512
VP3+_l2PN adapting, cold sensing	CB0690	0.00043862473
DNb02 turning	CB0690	0.0004361891
MBON26 thermohygro; appetitive	CB0690	0.000420884
DNg26 reproduction	CB0690	0.00039740428
aMe3 input to clock neurons	CB0690	0.00039599475
DNa02 ipsiversive, high gain steering; shorten stride of the inside leg	CB0690	0.00034859913
VSm visual_vertical_widefieldmotion	CB0690	0.00034396118
DNp15 turning, walking, flight	CB0690	0.00034044054
DNa15 turning; flight	CB0690	0.0003327079
LPT23 visual_horizontal_widefieldmotion	CB0690	0.00032146706
DNc02 reproduction, feeding	CB0690	0.00027473833
DNp62 neuromodulatory; hunger	CB0690	0.00022951572
DNp31 wing power	CB0690	0.0002205463
DNa04 wing steering	CB0690	0.00019978573
oviDNa_a oviposition, abdomen_curl	CB0690	0.00019063745
DNae003 turning; walking	CB0690	0.0001849183
il3LN6 increase left-right contrast in DA1_lPN	CB0690	0.0001707837
JO-F backward motion followed by grooming	CB0690	0.00015858251
DNge050 walking	CB0690	0.00013516902
VP1d+VP4_l2PN2 evaporation_dry_olf	CB0690	0.00010338611
MBON20 aversive	CB0690	0.00010295081
DNg22 neuromodulatory	CB0690	6.9259695e-05
DNp29 neuromodulatory (dNPF), stimulation mimics food-deprivation; abdomen grooming	CB0690	6.714792e-05
VP2_l2PN thermo_hygro; thermosensory	CB0690	5.3564312e-05
VP2+VC5_l2PN heating_unknown; thermosensory	CB0690	5.2264626e-05
H1 visual_horizontal_widefieldmotion; visual	CB0690	5.2153744e-05
HSS Horizontal flow; visual_horizontal_widefieldmotion; visual	CB0695	0.014369449
LPT31 visual_vertical_widefieldmotion	CB0695	0.009027813
Nod2 visual_horizontal_widefield motion	CB0695	0.008959714
Nod3 visual_horizontal_widefield motion	CB0695	0.008218883
H2 visual_horizontal_widefieldmotion; visual	CB0695	0.008013619
LPT04_HST visual_horizontal_widefieldmotion	CB0695	0.0069978796
DNg100 forward; walking	CB0695	0.006949125
DNg34 neuromodulatory	CB0695	0.00650614
Nod5 visual_vertical_widefieldmotion	CB0695	0.0051570632
LPT42_Nod4 visual_horizontal_widefieldmotion	CB0695	0.0044774576
DNge050 walking	CB0695	0.0034786933
LPT22 visual_horizontal_widefieldmotion	CB0695	0.0032516778
Nod1 visual_horizontal_widefield motion	CB0695	0.0028935734
DNp09 turning on unilateral activation; forward on bilateral activation; abdomen_curl; freezing	CB0695	0.0027969298
DNge138 neuromodulatory	CB0695	0.0026685735
DNp32 neuromodulatory	CB0695	0.0025994554
DNb02 turning	CB0695	0.002550539
DNp62 neuromodulatory; hunger	CB0695	0.0022988953
DNg75 forward; walking	CB0695	0.0021335878
DNg104 neuromodulatory	CB0695	0.0019412374
DNp50 backwards walking	CB0695	0.0018561409
LPT21 visual_horizontal_widefieldmotion	CB0695	0.0018044629
DNg97 forward; walking	CB0695	0.001747619
DNa02 ipsiversive, high gain steering; shorten stride of the inside leg	CB0695	0.0016069964
VES041 inhibit flight saccade	CB0695	0.0015868978
MBON35 visual	CB0695	0.0015064278
LPT28 visual_vertical_widefieldmotion	CB0695	0.0014797337
DNa03 turning; walking	CB0695	0.0013952501
HSE Horizontal flow; visual_horizontal_widefieldmotion; visual	CB0695	0.0013667095
AOTU019 frontal visual field object detection; steer object towards midline; increase forward velocity	CB0695	0.0013411224
DNa11 turning; walking	CB0695	0.0013151218
DNp27 neuromodulatory	CB0695	0.0013140799
VSm visual_vertical_widefieldmotion	CB0695	0.0013116512
oviIN oviposition	CB0695	0.0012935381
DNa12 abdomen_curl; abdomen_motion	CB0695	0.0012150304
JO-E static deflection (pull) of antenna; activation induces grooming and wing flapping	CB0695	0.001206474
MBON26 thermohygro; appetitive	CB0695	0.0011876
HSN Horizontal flow; visual_horizontal_widefieldmotion; visual	CB0695	0.0011361131
LAL073 bidirectional regulation of walking speed; scale odour-evoked run length	CB0695	0.0011064562
MBON33 visual, aversive	CB0695	0.0010493053
LPT30 visual_vertical_widefieldmotion	CB0695	0.0010214089
DNg70 neuromodulatory	CB0695	0.0009833127
DNx02 neck_motor	CB0695	0.00097475597
DNg55 walking	CB0695	0.0009455234
DNg22 neuromodulatory	CB0695	0.0009384263
DNge053 walking	CB0695	0.0009379644
SAD093 antennal grooming	CB0695	0.00077246176
MBON32 visual, aversive	CB0695	0.0007209597
LPT26 visual_horizontal_widefieldmotion	CB0695	0.0006571585
DNb01 turning; flight	CB0695	0.0005482386
DNc01 enhances appetitive behaviour and food intake; sensitizes olfactory signaling;	CB0695	0.00053863943
MBON20 aversive	CB0695	0.00053401035
DNb05 ipsiversive steering; turning	CB0695	0.0005204319
DNge150 neuromodulatory	CB0695	0.0005150198
LPT50 visual_vertical_widefieldmotion	CB0695	0.00048406544
DNc02 reproduction, feeding	CB0695	0.00043340528
DNp10 landing	CB0695	0.00034341004
DNp42 backing up; geosmin avoidance	CB0695	0.00034106575
oviDNa_a oviposition, abdomen_curl	CB0695	0.0003353454
JO-E static deflection (pull) of antenna; activation induces grooming and wing flapping; activation in flight; wing beat oscillation power in flight	CB0695	0.00027129176
DNa15 turning; flight	CB0695	0.0001836046
DNg11 front leg rubbing; grooming	CB0695	0.00013965773
DNp15 turning, walking, flight	CB0695	0.00011260842
vCal1 visual_vertical_widefieldmotion	CB0695	0.00011092185
DNg62 antennal_grooming	CB0695	0.00010513603
DNa04 wing steering	CB0695	9.573802e-05
DNp11 forward-jumping; escape_takeoff	CB0695	7.869457e-05
LPT27 visual_vertical_widefieldmotion	CB0695	7.642002e-05
JO-A high frequency sound; courtship song; activation in flight	CB0695	6.3153704e-05
DNa01 ipsiversive, low gain steering; turning	CB0695	6.085846e-05
AOTU025 lateral visual field object detection; steer object towards midline	CB0695	6.024959e-05
DNge078 antennal_grooming	CB0695	5.9842077e-05
DNg30 neuromodulatory	CB0695	5.5394685e-05
LPT48_vCal3 visual_vertical_widefieldmotion	CB0695	5.2254727e-05
DNp06 turning, flight; escape_takeoff	CB0695	5.2238895e-05
DNg70 neuromodulatory	CB0696	0.014757555
LB1a bitter taste	CB0696	0.0044146976
LB1b bitter taste	CB0696	0.003041062
SA_VTV_6 chemosensory	CB0696	0.0019432008
DNc02 reproduction, feeding	CB0696	0.001550297
DNa12 abdomen_curl; abdomen_motion	CB0696	0.0013323405
SA_VTV_7 chemosensory	CB0696	0.0009762656
DNg34 neuromodulatory	CB0696	0.00096913724
SA_VTV_8 chemosensory	CB0696	0.0009180308
DNg22 neuromodulatory	CB0696	0.00083758356
DNg104 neuromodulatory	CB0696	0.0005826374
DNc01 enhances appetitive behaviour and food intake; sensitizes olfactory signaling;	CB0696	0.0005062163
DNge150 neuromodulatory	CB0696	0.00047791953
SA_VTV_10 chemosensory	CB0696	0.0003970607
DNge050 walking	CB0696	0.00030533856
SA_VTV_9 chemosensory	CB0696	0.0002781063
DNg97 forward; walking	CB0696	0.00026125766
DNp32 neuromodulatory	CB0696	0.00015924458
SA_VTV_1 chemosensory	CB0696	0.00010404861
DNg28 feeding	CB0696	5.0185576e-05
LPT31 visual_vertical_widefieldmotion	CB0698	0.008645323
DNg34 neuromodulatory	CB0698	0.008447461
Nod2 visual_horizontal_widefield motion	CB0698	0.007561665
EPG heading direction	CB0698	0.007235555
H2 visual_horizontal_widefieldmotion; visual	CB0698	0.0072237086
Nod3 visual_horizontal_widefield motion	CB0698	0.007060709
DNg100 forward; walking	CB0698	0.00639611
LPT04_HST visual_horizontal_widefieldmotion	CB0698	0.005564397
JO-E static deflection (pull) of antenna; activation induces grooming and wing flapping	CB0698	0.004891877
MBON26 thermohygro; appetitive	CB0698	0.0046598436
LPT42_Nod4 visual_horizontal_widefieldmotion	CB0698	0.0046393936
Nod5 visual_vertical_widefieldmotion	CB0698	0.004522573
HSS Horizontal flow; visual_horizontal_widefieldmotion; visual	CB0698	0.003499223
Nod1 visual_horizontal_widefield motion	CB0698	0.0032361252
DNp32 neuromodulatory	CB0698	0.0029245066
LPT22 visual_horizontal_widefieldmotion	CB0698	0.002738124
DNge138 neuromodulatory	CB0698	0.0026604799
DNp09 turning on unilateral activation; forward on bilateral activation; abdomen_curl; freezing	CB0698	0.0025119043
DNb02 turning	CB0698	0.002393277
LPT21 visual_horizontal_widefieldmotion	CB0698	0.0023527816
DNp62 neuromodulatory; hunger	CB0698	0.0022400212
MBON35 visual	CB0698	0.002207689
DNge050 walking	CB0698	0.0020545768
oviIN oviposition	CB0698	0.0019119441
DNg75 forward; walking	CB0698	0.0018697003
DNg104 neuromodulatory	CB0698	0.0018203701
DNa12 abdomen_curl; abdomen_motion	CB0698	0.0017927752
VES041 inhibit flight saccade	CB0698	0.0017032598
DNa11 turning; walking	CB0698	0.001696145
DNg22 neuromodulatory	CB0698	0.0016470944
DNa02 ipsiversive, high gain steering; shorten stride of the inside leg	CB0698	0.001521101
DNa03 turning; walking	CB0698	0.0014742933
LPT30 visual_vertical_widefieldmotion	CB0698	0.0014287084
AOTU019 frontal visual field object detection; steer object towards midline; increase forward velocity	CB0698	0.0014132761
DNp50 backwards walking	CB0698	0.0014054937
MBON32 visual, aversive	CB0698	0.0013803488
DNp27 neuromodulatory	CB0698	0.0012754544
DNg97 forward; walking	CB0698	0.001241842
SAD093 antennal grooming	CB0698	0.001121243
DNx02 neck_motor	CB0698	0.0011169899
DNg70 neuromodulatory	CB0698	0.0011099094
LAL073 bidirectional regulation of walking speed; scale odour-evoked run length	CB0698	0.0010808371
DNge053 walking	CB0698	0.0010042547
MBON33 visual, aversive	CB0698	0.0009843674
VSm visual_vertical_widefieldmotion	CB0698	0.0009788465
LPT28 visual_vertical_widefieldmotion	CB0698	0.0008931731
MBON31 aversive	CB0698	0.00086225604
LPT26 visual_horizontal_widefieldmotion	CB0698	0.0007204616
JO-E static deflection (pull) of antenna; activation induces grooming and wing flapping; activation in flight; wing beat oscillation power in flight	CB0698	0.0006166259
HSN Horizontal flow; visual_horizontal_widefieldmotion; visual	CB0698	0.0006064245
DNb01 turning; flight	CB0698	0.0006014342
DNg55 walking	CB0698	0.0005998025
DNg11 front leg rubbing; grooming	CB0698	0.00055905554
HSE Horizontal flow; visual_horizontal_widefieldmotion; visual	CB0698	0.0005557985
MBON20 aversive	CB0698	0.0004912234
DNge149 neuromodulatory	CB0698	0.0004667536
DNc01 enhances appetitive behaviour and food intake; sensitizes olfactory signaling;	CB0698	0.00043817743
DNge150 neuromodulatory	CB0698	0.00040874467
DNc02 reproduction, feeding	CB0698	0.00032899366
lLN2F_b presynaptic global gain control	CB0698	0.00029202935
DNp10 landing	CB0698	0.00028255093
DNp42 backing up; geosmin avoidance	CB0698	0.00027919325
DNb05 ipsiversive steering; turning	CB0698	0.00027439406
MBON04 appetitive	CB0698	0.00026484934
LPT50 visual_vertical_widefieldmotion	CB0698	0.0002602106
DNp15 turning, walking, flight	CB0698	0.00023518177
DNp30 neuromodulatory; hunger	CB0698	0.000232342
LPT48_vCal3 visual_vertical_widefieldmotion	CB0698	0.00021219728
DNg62 antennal_grooming	CB0698	0.00019330965
vCal1 visual_vertical_widefieldmotion	CB0698	0.0001838805
MBON03 appetitive	CB0698	0.00016550708
oviDNa_b oviposition, abdomen_curl	CB0698	0.0001399607
LPT27 visual_vertical_widefieldmotion	CB0698	0.00012974482
DNa01 ipsiversive, low gain steering; turning	CB0698	0.000110087785
DNge078 antennal_grooming	CB0698	6.639253e-05
VS8 visual_vertical_widefieldmotion	CB0698	6.5706e-05
VS7 visual_vertical_widefieldmotion	CB0698	5.8977286e-05
DNa04 wing steering	CB0698	5.7394573e-05
MBON30 aversive	CB0698	5.563713e-05
AOTU025 lateral visual field object detection; steer object towards midline	CB0698	5.1440547e-05
pC1a oviposition, vaginal_plate_opening, abdomen_curl, reproduction, sine_song, pulse_song, courtship, egg_laying	CB0699	0.014043584
oviIN oviposition	CB0699	0.010922449
pC1b oviposition, vaginal_plate_opening, abdomen_curl, reproduction, sine_song, pulse_song, courtship, egg_laying	CB0699	0.009588271
oviDNb oviposition, abdomen_curl	CB0699	0.005636397
pC1c oviposition, vaginal_plate_opening, abdomen_curl, reproduction, sine_song, pulse_song, courtship, egg_laying	CB0699	0.005149612
SMP550 oviposition; reproduction	CB0699	0.0046092514
DN1pB time-of-day-dependent activity; morning activity	CB0699	0.0038828342
DNg70 neuromodulatory	CB0699	0.0038397743
DNp32 neuromodulatory	CB0699	0.0034102239
DNg26 reproduction	CB0699	0.0030372743
DNpe048 neuromodulatory	CB0699	0.002795296
DN1pA time-of-day-dependent activity; morning activity	CB0699	0.0026622722
DNge150 neuromodulatory	CB0699	0.0024212957
DNc01 enhances appetitive behaviour and food intake; sensitizes olfactory signaling;	CB0699	0.0023936494
DNp62 neuromodulatory; hunger	CB0699	0.002063134
DNp25 thermo_hygro;	CB0699	0.0017744077
SA_VTV_5 chemosensory	CB0699	0.0015961373
pC1e oviposition, vaginal_plate_opening, abdomen_curl, reproduction, sine_song, pulse_song, courtship, egg_laying, aggression	CB0699	0.0012840816
MBON13 aversive	CB0699	0.0012046404
DNg22 neuromodulatory	CB0699	0.0011953076
SMP092 activation: reduce groundspeed	CB0699	0.0011285896
DNc02 reproduction, feeding	CB0699	0.0011230609
VP1l+_lvPN thermo_hygro	CB0699	0.0010385918
MBON14 appetitive_learning; aversive	CB0699	0.00098337
pC1d oviposition, vaginal_plate_opening, abdomen_curl, reproduction, sine_song, pulse_song, courtship, egg_laying, aggression	CB0699	0.0009469559
VP4+_vPN thermo_hygro; hygrosensory	CB0699	0.0009367297
aMe3 input to clock neurons	CB0699	0.0009100243
oviDNa_a oviposition, abdomen_curl	CB0699	0.00090016186
il3LN6 increase left-right contrast in DA1_lPN	CB0699	0.00086657517
MBON23 aversive	CB0699	0.0007868931
aMe8 input to clock neurons	CB0699	0.0007641504
DM1_lPN yeasty; vinegar attraction; phasic CO2 response; CO2 attraction	CB0699	0.00073402375
lLN2F_b presynaptic global gain control	CB0699	0.00070787966
VP5+Z_adPN thermo_hygro; hygrosensory	CB0699	0.0006954137
DNp37 vaginal_plate_opening	CB0699	0.0006715197
DP1m_adPN alcoholic_fermentation	CB0699	0.0006619912
VP1l+VP3_ilPN cooling	CB0699	0.0006344507
MBON06 olfactory, appetitive_learning; appetitive	CB0699	0.0006094518
MBON20 aversive	CB0699	0.0005729415
MBON19 visual; aversive	CB0699	0.000566993
MBON18 aversive memory; activation drives approach	CB0699	0.000510681
MBON02 appetitive	CB0699	0.0004901547
MBON12 aversive	CB0699	0.0004497695
DNp27 neuromodulatory	CB0699	0.00042409933
V_ilPN alcoholic_fermentation; olfactory; CO2 aversion	CB0699	0.00041933305
DM4_adPN yeasty	CB0699	0.00037420134
MBON01 appetitive	CB0699	0.0003667487
VA2_adPN alcoholic_fermentation; vinegar attraction; phasic CO2 response; CO2 attraction	CB0699	0.0003455598
DP1l_adPN alcoholic_fermentation	CB0699	0.0003176864
MBON33 visual, aversive	CB0699	0.00030051224
DC1_adPN fruity/dangerous; citrus fruit detection for selective oviposition	CB0699	0.00029957667
VL2p_adPN decaying_fruit/animal_matter	CB0699	0.00027335188
DA4l_adPN bacterial metabolite indole detection; dangerous; olfactory	CB0699	0.00027248182
DC4_adPN dangerous; acid or high concentration CO2 aversion	CB0699	0.0002690088
DL5_adPN alcoholic_fermentation/dangerous/plant_matter	CB0699	0.0002603946
VA6_adPN yeasty/plant_matter	CB0699	0.00025927217
VP1m_l2PN thermo_hygro	CB0699	0.0002588381
DM3_adPN yeasty/fruity/dangerous	CB0699	0.0002448893
VP4_vPN dry-sensing	CB0699	0.00024206022
MBON11 hunger; aversive	CB0699	0.00023442264
VP3+VP1l_ivPN cooling	CB0699	0.00023356172
PPL101 olfactory; aversive	CB0699	0.00023092322
MBON04 appetitive	CB0699	0.00021926627
DNg104 neuromodulatory	CB0699	0.00021572111
CB0905 heart; neuromodulatory	CB0699	0.00019093987
VL2a_adPN decaying_fruit/plant_matter	CB0699	0.0001826697
VC1_lPN plant_matter	CB0699	0.00017514845
DN1a temperature-modulated sleep regulation; time-of-day-dependent activity	CB0699	0.00017507996
DM2_lPN alcoholic_fermentation/fruity	CB0699	0.00015410996
MBON26 thermohygro; appetitive	CB0699	0.00011928915
oviDNa_b oviposition, abdomen_curl	CB0699	0.0001180771
DL4_adPN sex pheromone of the parasitic wasp L.boulardi; dangerous	CB0699	0.000113638525
VP2+_adPN thermo_hygro; thermosensory	CB0699	0.00010531866
VC2_lPN yeasty	CB0699	0.000103385944
PAM09 appetitive_learning; appetitive	CB0699	5.9172336e-05
VP1d+VP4_l2PN1 evaporation_dry_olf	CB0699	5.4649376e-05
MBON24 mechanosensory, gustatory; appetitive	CB0699	5.3869284e-05
DA1_vPN pheromones	CB0699	5.113627e-05
DNg70 neuromodulatory	CB0700	0.0050022854
DNge150 neuromodulatory	CB0700	0.0016393627
DNg28 feeding	CB0700	0.0011706753
DNg22 neuromodulatory	CB0700	0.0011009981
DNg104 neuromodulatory	CB0700	0.0006999911
DNc02 reproduction, feeding	CB0700	0.0006724361
DNp25 thermo_hygro;	CB0700	0.00055265275
LB1b bitter taste	CB0700	0.0005278014
DNc01 enhances appetitive behaviour and food intake; sensitizes olfactory signaling;	CB0700	0.0003655815
oviIN oviposition	CB0700	0.0003546293
SA_VTV_9 chemosensory	CB0700	0.00031237933
DNg34 neuromodulatory	CB0700	0.00029540362
DNp32 neuromodulatory	CB0700	0.00024944422
DNge053 walking	CB0700	0.00022074707
DNa12 abdomen_curl; abdomen_motion	CB0700	5.1263007e-05
DNg70 neuromodulatory	CB0701	0.0059470097
DNg34 neuromodulatory	CB0701	0.0056141457
DNa12 abdomen_curl; abdomen_motion	CB0701	0.0029288353
DNx02 neck_motor	CB0701	0.0025418748
DNge050 walking	CB0701	0.0024456936
DNg100 forward; walking	CB0701	0.0020193409
DNg22 neuromodulatory	CB0701	0.0020106048
DNge078 antennal_grooming	CB0701	0.001619346
DNg97 forward; walking	CB0701	0.0014242383
DNg62 antennal_grooming	CB0701	0.001382501
DNp42 backing up; geosmin avoidance	CB0701	0.0013010395
DNg104 neuromodulatory	CB0701	0.0010736046
DNge149 neuromodulatory	CB0701	0.0010726918
DNg75 forward; walking	CB0701	0.0010072836
DNp32 neuromodulatory	CB0701	0.0009786817
DNge053 walking	CB0701	0.00092469656
DNge011 antennal_grooming	CB0701	0.0008786415
DNa11 turning; walking	CB0701	0.0007760841
DNp62 neuromodulatory; hunger	CB0701	0.00074193487
DNge150 neuromodulatory	CB0701	0.0007299902
DNg55 walking	CB0701	0.0005204845
DNp02 backward-jumping; escape_takeoff	CB0701	0.00050015026
DNge138 neuromodulatory	CB0701	0.00048680164
SAD093 antennal grooming	CB0701	0.00045800055
DNg28 feeding	CB0701	0.00045118248
DNp06 turning, flight; escape_takeoff	CB0701	0.00033472537
DNb06 contraversive steering; turning	CB0701	0.00031910476
SA_VTV_6 chemosensory	CB0701	0.0002642445
DNp04 escape_takeoff	CB0701	0.00025583705
DNp50 backwards walking	CB0701	0.00024977786
oviIN oviposition	CB0701	0.00023831235
DNc01 enhances appetitive behaviour and food intake; sensitizes olfactory signaling;	CB0701	0.00023009861
VSm visual_vertical_widefieldmotion	CB0701	0.00016805292
DNp25 thermo_hygro;	CB0701	0.00016205737
DNa02 ipsiversive, high gain steering; shorten stride of the inside leg	CB0701	0.00016183374
DNp11 forward-jumping; escape_takeoff	CB0701	0.00013738335
DNc02 reproduction, feeding	CB0701	0.00012492192
DNg26 reproduction	CB0701	0.00012492192
DNb05 ipsiversive steering; turning	CB0701	0.00012192148
VES041 inhibit flight saccade	CB0701	0.00010774218
DNg14 abdomen_curl; abdomen_motion	CB0701	0.00010491875
LPT28 visual_vertical_widefieldmotion	CB0701	7.10797e-05
DNge172 oviposition	CB0701	6.246096e-05
DNg34 neuromodulatory	CB0703	0.005329322
DNg70 neuromodulatory	CB0703	0.0039192615
DNge011 antennal_grooming	CB0703	0.003450274
DNa12 abdomen_curl; abdomen_motion	CB0703	0.0025718692
DNge050 walking	CB0703	0.0020413361
DNx02 neck_motor	CB0703	0.0020064588
DNg22 neuromodulatory	CB0703	0.001926523
DNb06 contraversive steering; turning	CB0703	0.0017997865
DNge078 antennal_grooming	CB0703	0.0015518336
DNp42 backing up; geosmin avoidance	CB0703	0.0015099747
DNge149 neuromodulatory	CB0703	0.001469573
DNg100 forward; walking	CB0703	0.0013682223
DNg62 antennal_grooming	CB0703	0.0013393054
DNg104 neuromodulatory	CB0703	0.0009568983
JO-F backward motion followed by grooming	CB0703	0.0009568221
DNg97 forward; walking	CB0703	0.0008555031
DNp32 neuromodulatory	CB0703	0.00074632827
DNg75 forward; walking	CB0703	0.0006687651
SAD093 antennal grooming	CB0703	0.0006352146
DNp02 backward-jumping; escape_takeoff	CB0703	0.00055092986
DNge053 walking	CB0703	0.00052422157
DNb05 ipsiversive steering; turning	CB0703	0.00050815905
DNge138 neuromodulatory	CB0703	0.0004499639
DNge150 neuromodulatory	CB0703	0.00042769517
DNp04 escape_takeoff	CB0703	0.00037331844
DNg55 walking	CB0703	0.00029832794
DNp06 turning, flight; escape_takeoff	CB0703	0.0002539452
DNp62 neuromodulatory; hunger	CB0703	0.0002400491
DNc01 enhances appetitive behaviour and food intake; sensitizes olfactory signaling;	CB0703	0.00015940085
DNa11 turning; walking	CB0703	0.0001588954
LB1a bitter taste	CB0703	0.000104338906
DNg28 feeding	CB0703	9.9127676e-05
DNge012 antennal_grooming	CB0703	8.177952e-05
DNc02 reproduction, feeding	CB0703	5.2054544e-05
DNg70 neuromodulatory	CB0704	0.0057022744
DNge150 neuromodulatory	CB0704	0.004342059
LB1b bitter taste	CB0704	0.004164921
DNg28 feeding	CB0704	0.003833552
DNc01 enhances appetitive behaviour and food intake; sensitizes olfactory signaling;	CB0704	0.0032517742
SA_VTV_9 chemosensory	CB0704	0.0023223893
DNc02 reproduction, feeding	CB0704	0.001849886
SA_VTV_1 chemosensory	CB0704	0.0015682078
DNp25 thermo_hygro;	CB0704	0.0015352007
oviIN oviposition	CB0704	0.0012744705
DNg22 neuromodulatory	CB0704	0.0011947764
SA_VTV_7 chemosensory	CB0704	0.0008869205
DNg26 reproduction	CB0704	0.0006630919
DNp32 neuromodulatory	CB0704	0.00062457006
SA_VTV_8 chemosensory	CB0704	0.0006086666
DNp44 thermo_hygro;	CB0704	0.00041149635
DNg104 neuromodulatory	CB0704	0.00038377562
LB1a bitter taste	CB0704	0.00030050747
lLN2F_b presynaptic global gain control	CB0704	0.000118643446
CB0726 heart; neuromodulatory	CB0704	0.00011055922
DNpe048 neuromodulatory	CB0704	0.00010569702
VP3+VP1l_ivPN cooling	CB0704	7.2097915e-05
MBON14 appetitive_learning; aversive	CB0704	5.7544436e-05
SA_VTV_5 chemosensory	CB0704	2.5114095e-05
DNb02 turning	CB0705	0.026868507
H2 visual_horizontal_widefieldmotion; visual	CB0705	0.018859193
DNx02 neck_motor	CB0705	0.017755082
HSE Horizontal flow; visual_horizontal_widefieldmotion; visual	CB0705	0.009871077
LPT04_HST visual_horizontal_widefieldmotion	CB0705	0.0086589325
DNg75 forward; walking	CB0705	0.007653836
HSN Horizontal flow; visual_horizontal_widefieldmotion; visual	CB0705	0.006018911
DNa02 ipsiversive, high gain steering; shorten stride of the inside leg	CB0705	0.00598842
DNb06 contraversive steering; turning	CB0705	0.0054615764
DNa04 wing steering	CB0705	0.004597999
DNa03 turning; walking	CB0705	0.0043645645
AOTU019 frontal visual field object detection; steer object towards midline; increase forward velocity	CB0705	0.0040827733
DNg100 forward; walking	CB0705	0.004053643
DNb01 turning; flight	CB0705	0.0037047002
DNae003 turning; walking	CB0705	0.003555599
HSS Horizontal flow; visual_horizontal_widefieldmotion; visual	CB0705	0.0034896536
DNa11 turning; walking	CB0705	0.0034195334
VSm visual_vertical_widefieldmotion	CB0705	0.0032782648
DNp09 turning on unilateral activation; forward on bilateral activation; abdomen_curl; freezing	CB0705	0.0030499368
DNa15 turning; flight	CB0705	0.0027964707
DNb05 ipsiversive steering; turning	CB0705	0.0023938215
DNa12 abdomen_curl; abdomen_motion	CB0705	0.0021005087
DNg34 neuromodulatory	CB0705	0.001996137
DNge050 walking	CB0705	0.0019395181
DNg97 forward; walking	CB0705	0.0018654945
VES041 inhibit flight saccade	CB0705	0.0017893845
CB0831 pitch head downward 10-15 degrees; gaze stabilization; neck_control	CB0705	0.0016431464
CB0916 neck_control; neck_motor	CB0705	0.0016241416
DNge138 neuromodulatory	CB0705	0.00155922
AOTU025 lateral visual field object detection; steer object towards midline	CB0705	0.0014888637
Nod5 visual_vertical_widefieldmotion	CB0705	0.0014246095
DNp32 neuromodulatory	CB0705	0.0013110964
DNge152 neuromodulatory	CB0705	0.0012724982
LPT28 visual_vertical_widefieldmotion	CB0705	0.0011718909
DNge011 antennal_grooming	CB0705	0.0011683275
DNge078 antennal_grooming	CB0705	0.001118911
DNg62 antennal_grooming	CB0705	0.0010749107
SAD093 antennal grooming	CB0705	0.0010732018
DNp42 backing up; geosmin avoidance	CB0705	0.0010331292
DNp10 landing	CB0705	0.00093232637
DNg55 walking	CB0705	0.0009248835
DNp03 flight saccade; respond to looming stimuli	CB0705	0.00091788743
VST2 visual_vertical_widefieldmotion	CB0705	0.00090271817
DNg22 neuromodulatory	CB0705	0.00081676245
DNa05 flight saccade	CB0705	0.0007830395
DNge149 neuromodulatory	CB0705	0.00072569767
LAL073 bidirectional regulation of walking speed; scale odour-evoked run length	CB0705	0.0006866312
VS1 visual_vertical_widefieldmotion	CB0705	0.00067105086
DNge053 walking	CB0705	0.00064916455
DNp15 turning, walking, flight	CB0705	0.0006205689
JO-A high frequency sound; courtship song; activation in flight	CB0705	0.00061598496
DNp28 ocellar	CB0705	0.0005877365
LPT22 visual_horizontal_widefieldmotion	CB0705	0.0005667897
LPT42_Nod4 visual_horizontal_widefieldmotion	CB0705	0.00053913135
DNg70 neuromodulatory	CB0705	0.00052249414
DNp27 neuromodulatory	CB0705	0.00051787106
DNp04 escape_takeoff	CB0705	0.00048012595
DNa10 wing thrust, lift, pitch	CB0705	0.00041658714
VS3 visual_vertical_widefieldmotion	CB0705	0.00040780142
DNp20 ocellar	CB0705	0.00038087173
JO-E static deflection (pull) of antenna; activation induces grooming and wing flapping	CB0705	0.00034654012
DNg11 front leg rubbing; grooming	CB0705	0.00030397606
oviIN oviposition	CB0705	0.0002838969
Nod2 visual_horizontal_widefield motion	CB0705	0.00026971518
DNg104 neuromodulatory	CB0705	0.0002505741
JO-B low frequency sound	CB0705	0.00023967077
LPT48_vCal3 visual_vertical_widefieldmotion	CB0705	0.00018261053
MBON26 thermohygro; appetitive	CB0705	0.00017578714
DNp02 backward-jumping; escape_takeoff	CB0705	0.00017492156
DNp11 forward-jumping; escape_takeoff	CB0705	0.0001611417
DNp31 wing power	CB0705	0.00016092905
DNp06 turning, flight; escape_takeoff	CB0705	0.00015230743
VS4 visual_vertical_widefieldmotion	CB0705	0.00014694713
VS2 visual_vertical_widefieldmotion	CB0705	0.00014343327
VS7 visual_vertical_widefieldmotion	CB0705	0.00012902281
LPT31 visual_vertical_widefieldmotion	CB0705	0.00012382885
VS8 visual_vertical_widefieldmotion	CB0705	0.00011002047
aMe3 input to clock neurons	CB0705	0.000106745385
LPT50 visual_vertical_widefieldmotion	CB0705	5.2200787e-05
T5a OFF motion detector	CB0705	2.8494436e-05
DNp22 ocellar	CB0705	2.618392e-05
H1 visual_horizontal_widefieldmotion; visual	CB0705	2.61729e-05
VST1 visual_vertical_widefieldmotion	CB0705	2.6148758e-05
DNp50 backwards walking	CB0705	2.5796617e-05
DNb02 turning	CB0706	0.009836983
DNx02 neck_motor	CB0706	0.009063368
DNa02 ipsiversive, high gain steering; shorten stride of the inside leg	CB0706	0.008897392
DNg75 forward; walking	CB0706	0.006124841
DNb01 turning; flight	CB0706	0.0050718775
DNge138 neuromodulatory	CB0706	0.0043497235
H2 visual_horizontal_widefieldmotion; visual	CB0706	0.003942104
DNa03 turning; walking	CB0706	0.0034667114
DNae003 turning; walking	CB0706	0.0029418163
AOTU019 frontal visual field object detection; steer object towards midline; increase forward velocity	CB0706	0.002903441
DNb06 contraversive steering; turning	CB0706	0.0026742755
DNge011 antennal_grooming	CB0706	0.002597528
DNa11 turning; walking	CB0706	0.00258634
DNg100 forward; walking	CB0706	0.0025824702
DNp09 turning on unilateral activation; forward on bilateral activation; abdomen_curl; freezing	CB0706	0.0023502856
DNp42 backing up; geosmin avoidance	CB0706	0.0023166505
DNa15 turning; flight	CB0706	0.0020687408
DNp32 neuromodulatory	CB0706	0.0020256983
JO-A high frequency sound; courtship song; activation in flight	CB0706	0.002015682
DNg34 neuromodulatory	CB0706	0.0019853844
DNb05 ipsiversive steering; turning	CB0706	0.001972457
DNa04 wing steering	CB0706	0.0018497023
DNa12 abdomen_curl; abdomen_motion	CB0706	0.0018228472
VSm visual_vertical_widefieldmotion	CB0706	0.0017960774
HSN Horizontal flow; visual_horizontal_widefieldmotion; visual	CB0706	0.0017529505
SAD093 antennal grooming	CB0706	0.0017515554
DNge050 walking	CB0706	0.0017467627
DNg62 antennal_grooming	CB0706	0.0017406801
LPT04_HST visual_horizontal_widefieldmotion	CB0706	0.0016948144
DNge078 antennal_grooming	CB0706	0.0015134794
DNge152 neuromodulatory	CB0706	0.0014989508
LPT28 visual_vertical_widefieldmotion	CB0706	0.0014776073
JO-E static deflection (pull) of antenna; activation induces grooming and wing flapping	CB0706	0.0014283683
VES041 inhibit flight saccade	CB0706	0.0013992838
DNg22 neuromodulatory	CB0706	0.0012850605
DNp04 escape_takeoff	CB0706	0.0011806808
HSE Horizontal flow; visual_horizontal_widefieldmotion; visual	CB0706	0.0011356529
DNg70 neuromodulatory	CB0706	0.0010216173
Nod5 visual_vertical_widefieldmotion	CB0706	0.00096058403
DNg55 walking	CB0706	0.00095578877
DNa05 flight saccade	CB0706	0.0009541443
AOTU025 lateral visual field object detection; steer object towards midline	CB0706	0.00095144194
DNge149 neuromodulatory	CB0706	0.0009488972
DNge053 walking	CB0706	0.0009320595
HSS Horizontal flow; visual_horizontal_widefieldmotion; visual	CB0706	0.0009141845
CB0831 pitch head downward 10-15 degrees; gaze stabilization; neck_control	CB0706	0.00091356225
DNg97 forward; walking	CB0706	0.00091340055
DNp27 neuromodulatory	CB0706	0.00083160226
DNg104 neuromodulatory	CB0706	0.0008239403
DNp03 flight saccade; respond to looming stimuli	CB0706	0.00073050766
DNp02 backward-jumping; escape_takeoff	CB0706	0.0007227042
CB0916 neck_control; neck_motor	CB0706	0.00066058565
DNg11 front leg rubbing; grooming	CB0706	0.00065368554
DNp06 turning, flight; escape_takeoff	CB0706	0.0005596306
DNp10 landing	CB0706	0.0004910592
LAL073 bidirectional regulation of walking speed; scale odour-evoked run length	CB0706	0.00047028015
DNa10 wing thrust, lift, pitch	CB0706	0.00040239072
DNp31 wing power	CB0706	0.00037628232
LPT42_Nod4 visual_horizontal_widefieldmotion	CB0706	0.00035379312
VST2 visual_vertical_widefieldmotion	CB0706	0.00034457538
DNp11 forward-jumping; escape_takeoff	CB0706	0.0003359727
JO-B low frequency sound	CB0706	0.00033201854
DNp28 ocellar	CB0706	0.00031448092
DNp15 turning, walking, flight	CB0706	0.0002993199
aMe3 input to clock neurons	CB0706	0.0002971939
VS1 visual_vertical_widefieldmotion	CB0706	0.00029705756
oviIN oviposition	CB0706	0.00028723275
DNp20 ocellar	CB0706	0.0002601713
Nod1 visual_horizontal_widefield motion	CB0706	0.00022881255
LPT22 visual_horizontal_widefieldmotion	CB0706	0.00015928551
DNp30 neuromodulatory; hunger	CB0706	0.00013558366
Nod2 visual_horizontal_widefield motion	CB0706	0.000102795806
DNg26 reproduction	CB0706	6.444183e-05
LPT49 visual_vertical_widefieldmotion	CB0706	5.6754936e-05
LPT48_vCal3 visual_vertical_widefieldmotion	CB0706	5.128141e-05
LPT50 visual_vertical_widefieldmotion	CB0706	5.0648097e-05
MBON26 thermohygro; appetitive	CB0706	5.0138402e-05
DNg70 neuromodulatory	CB0707	0.014430327
LB1a bitter taste	CB0707	0.011594704
LB1b bitter taste	CB0707	0.006901208
DNg28 feeding	CB0707	0.0027502785
SA_VTV_9 chemosensory	CB0707	0.0024941415
SA_VTV_6 chemosensory	CB0707	0.0021002023
DNge150 neuromodulatory	CB0707	0.002025065
DNg22 neuromodulatory	CB0707	0.0013921836
DNp25 thermo_hygro;	CB0707	0.0013657659
SA_VTV_1 chemosensory	CB0707	0.0013416986
DNc02 reproduction, feeding	CB0707	0.0012576306
DNg104 neuromodulatory	CB0707	0.0012048002
DNc01 enhances appetitive behaviour and food intake; sensitizes olfactory signaling;	CB0707	0.0011898826
DNp32 neuromodulatory	CB0707	0.0009802234
oviIN oviposition	CB0707	0.0009751512
DNa12 abdomen_curl; abdomen_motion	CB0707	0.0008575894
DNg34 neuromodulatory	CB0707	0.0007385595
DNp44 thermo_hygro;	CB0707	0.00063595513
SA_VTV_7 chemosensory	CB0707	0.00034532484
SA_VTV_8 chemosensory	CB0707	0.0002753612
DNge053 walking	CB0707	0.00026658067
DNge050 walking	CB0707	0.000253874
DNp62 neuromodulatory; hunger	CB0707	0.00022188463
SA_VTV_5 chemosensory	CB0707	0.00017517392
DNge078 antennal_grooming	CB0707	6.199915e-05
lLN2F_b presynaptic global gain control	CB0707	5.6520264e-05
SAD093 antennal grooming	CB0707	5.1430026e-05
DNg100 forward; walking	CB0707	5.0472772e-05
SA_VTV_10 chemosensory	CB0707	5.0010007e-05
DNg70 neuromodulatory	CB0708	0.006398408
DNge150 neuromodulatory	CB0708	0.0013083436
DNc02 reproduction, feeding	CB0708	0.0010700934
DNg28 feeding	CB0708	0.0009962951
LB1b bitter taste	CB0708	0.0009127412
DNg22 neuromodulatory	CB0708	0.00069786503
DNg104 neuromodulatory	CB0708	0.0006293373
SA_VTV_9 chemosensory	CB0708	0.0005604473
DNc01 enhances appetitive behaviour and food intake; sensitizes olfactory signaling;	CB0708	0.00042701376
DNp25 thermo_hygro;	CB0708	0.0003566473
oviIN oviposition	CB0708	0.00035314835
DNge053 walking	CB0708	0.00030294657
DNp32 neuromodulatory	CB0708	0.00024635525
DNg34 neuromodulatory	CB0708	0.00024382348
DNa12 abdomen_curl; abdomen_motion	CB0708	0.00016489002
DNge138 neuromodulatory	CB0708	0.000119820455
LB1a bitter taste	CB0708	5.1611853e-05
DNg70 neuromodulatory	CB0709	0.045847535
SA_VTV_6 chemosensory	CB0709	0.011679961
LB1b bitter taste	CB0709	0.003901071
LB1a bitter taste	CB0709	0.0035081762
DNg34 neuromodulatory	CB0709	0.003020461
DNg22 neuromodulatory	CB0709	0.0027533153
DNa12 abdomen_curl; abdomen_motion	CB0709	0.0016284653
DNge078 antennal_grooming	CB0709	0.0014329802
DNg104 neuromodulatory	CB0709	0.001155922
DNp42 backing up; geosmin avoidance	CB0709	0.0010789093
DNge150 neuromodulatory	CB0709	0.0009552153
DNp32 neuromodulatory	CB0709	0.0007599533
DNge149 neuromodulatory	CB0709	0.0007032191
DNge050 walking	CB0709	0.00069526373
DNc01 enhances appetitive behaviour and food intake; sensitizes olfactory signaling;	CB0709	0.00064928934
DNc02 reproduction, feeding	CB0709	0.00055455614
DNg62 antennal_grooming	CB0709	0.0005447507
DNp25 thermo_hygro;	CB0709	0.00051711814
DNg100 forward; walking	CB0709	0.0005170831
SA_VTV_DProN_1 chemosensory	CB0709	0.00046343353
SAD093 antennal grooming	CB0709	0.00040879584
DNg30 neuromodulatory	CB0709	0.00039281684
DNg28 feeding	CB0709	0.00038768537
oviIN oviposition	CB0709	0.00038504886
DNge011 antennal_grooming	CB0709	0.00030222704
JO-F backward motion followed by grooming	CB0709	0.00028238332
DNg97 forward; walking	CB0709	0.0002607316
DNp44 thermo_hygro;	CB0709	0.0002570589
DNp62 neuromodulatory; hunger	CB0709	0.00023920456
SA_VTV_1 chemosensory	CB0709	0.00020859166
DNge138 neuromodulatory	CB0709	0.00010827462
oviDNa_b oviposition, abdomen_curl	CB0709	8.546963e-05
DNg14 abdomen_curl; abdomen_motion	CB0709	8.2979735e-05
DNge053 walking	CB0709	5.11388e-05
oviIN oviposition	CB0710	0.02954819
DNpe048 neuromodulatory	CB0710	0.011573866
MBON19 visual; aversive	CB0710	0.0073972903
MBON12 aversive	CB0710	0.0071192216
pC1c oviposition, vaginal_plate_opening, abdomen_curl, reproduction, sine_song, pulse_song, courtship, egg_laying	CB0710	0.005811032
MBON04 appetitive	CB0710	0.005498103
pC1b oviposition, vaginal_plate_opening, abdomen_curl, reproduction, sine_song, pulse_song, courtship, egg_laying	CB0710	0.005262615
DN1pA time-of-day-dependent activity; morning activity	CB0710	0.004991767
DNp32 neuromodulatory	CB0710	0.004328347
MBON13 aversive	CB0710	0.004261828
pC1a oviposition, vaginal_plate_opening, abdomen_curl, reproduction, sine_song, pulse_song, courtship, egg_laying	CB0710	0.003933873
MBON14 appetitive_learning; aversive	CB0710	0.0035951878
lLN2F_b presynaptic global gain control	CB0710	0.003584943
MBON03 appetitive	CB0710	0.0033063674
MBON09 olfactory, visual; aversive	CB0710	0.0031167958
SMP550 oviposition; reproduction	CB0710	0.003020043
DN1pB time-of-day-dependent activity; morning activity	CB0710	0.00293
DM1_lPN yeasty; vinegar attraction; phasic CO2 response; CO2 attraction	CB0710	0.0027919917
DP1m_adPN alcoholic_fermentation	CB0710	0.002609106
aMe8 input to clock neurons	CB0710	0.0025967376
MBON01 appetitive	CB0710	0.0022808253
MBON06 olfactory, appetitive_learning; appetitive	CB0710	0.0022773948
MBON26 thermohygro; appetitive	CB0710	0.0019202863
DM4_adPN yeasty	CB0710	0.001899119
MBON18 aversive memory; activation drives approach	CB0710	0.0018735
V_ilPN alcoholic_fermentation; olfactory; CO2 aversion	CB0710	0.0017912535
VA2_adPN alcoholic_fermentation; vinegar attraction; phasic CO2 response; CO2 attraction	CB0710	0.0017595508
PPL101 olfactory; aversive	CB0710	0.0016493823
VP1l+VP3_ilPN cooling	CB0710	0.0015995395
VP4+_vPN thermo_hygro; hygrosensory	CB0710	0.0015931258
MBON10 aversive	CB0710	0.0015750251
DNg70 neuromodulatory	CB0710	0.001553887
MBON15 aversive	CB0710	0.0015361723
DM2_lPN alcoholic_fermentation/fruity	CB0710	0.0015330577
MBON02 appetitive	CB0710	0.0015251355
aMe3 input to clock neurons	CB0710	0.0015015039
DP1l_adPN alcoholic_fermentation	CB0710	0.0014918642
MBON30 aversive	CB0710	0.0014911791
MBON11 hunger; aversive	CB0710	0.0014694566
VL2p_adPN decaying_fruit/animal_matter	CB0710	0.0014351766
VP5+Z_adPN thermo_hygro; hygrosensory	CB0710	0.0013713127
DNp25 thermo_hygro;	CB0710	0.0013604386
MBON07 appetitive	CB0710	0.0013572725
MBON05 appetitive	CB0710	0.001357058
MBON23 aversive	CB0710	0.0012851993
il3LN6 increase left-right contrast in DA1_lPN	CB0710	0.0012579593
DC1_adPN fruity/dangerous; citrus fruit detection for selective oviposition	CB0710	0.0012426162
DN1a temperature-modulated sleep regulation; time-of-day-dependent activity	CB0710	0.0012423799
DL5_adPN alcoholic_fermentation/dangerous/plant_matter	CB0710	0.001221954
MBON17-like aversive	CB0710	0.001219643
MBON17 aversive	CB0710	0.0012187277
MBON20 aversive	CB0710	0.0012186999
MBON29 appetitive	CB0710	0.0011958603
DC4_adPN dangerous; acid or high concentration CO2 aversion	CB0710	0.001075044
VA6_adPN yeasty/plant_matter	CB0710	0.0010733366
MBON35 visual	CB0710	0.0010474083
DNg22 neuromodulatory	CB0710	0.0010216407
VM3_adPN alcoholic_fermentation	CB0710	0.0010099382
DM3_adPN yeasty/fruity/dangerous	CB0710	0.0009983308
VL2a_adPN decaying_fruit/plant_matter	CB0710	0.0009966001
DNc01 enhances appetitive behaviour and food intake; sensitizes olfactory signaling;	CB0710	0.000996065
VP2+_adPN thermo_hygro; thermosensory	CB0710	0.00094455085
VP1m_l2PN thermo_hygro	CB0710	0.00094016525
VC1_lPN plant_matter	CB0710	0.0009236606
DNp62 neuromodulatory; hunger	CB0710	0.0009151495
VP3+VP1l_ivPN cooling	CB0710	0.00090455473
DA1_lPN cVA male pheromone detection	CB0710	0.0008949902
VP1d+VP4_l2PN1 evaporation_dry_olf	CB0710	0.00089471845
VP2_adPN hot-sensing	CB0710	0.00085548416
MBON33 visual, aversive	CB0710	0.00085134455
VM7d_adPN alcoholic_fermentation/yeasty	CB0710	0.0008470767
lLN2P_b intra-glomerular gain control	CB0710	0.00084462226
VA3_adPN yeasty/fruity	CB0710	0.0008426476
MBON28 aversive	CB0710	0.00082283467
VP4_vPN dry-sensing	CB0710	0.0007917993
pC1e oviposition, vaginal_plate_opening, abdomen_curl, reproduction, sine_song, pulse_song, courtship, egg_laying, aggression	CB0710	0.00076916994
MBON24 mechanosensory, gustatory; appetitive	CB0710	0.0007292295
lLN2P_c postsynaptic PN inhibition, intra-glomerular gain control	CB0710	0.00071984576
DNge150 neuromodulatory	CB0710	0.0007193165
MBON15-like aversive	CB0710	0.00070628885
DA4l_adPN bacterial metabolite indole detection; dangerous; olfactory	CB0710	0.0006959516
DC2_adPN plant_matter	CB0710	0.0006925251
pC1d oviposition, vaginal_plate_opening, abdomen_curl, reproduction, sine_song, pulse_song, courtship, egg_laying, aggression	CB0710	0.0006914586
MBON16 thermohygro; aversive	CB0710	0.00068520603
VC2_lPN yeasty	CB0710	0.0006696475
VA7l_adPN animal_matter	CB0710	0.0006673796
DNp27 neuromodulatory	CB0710	0.0006617632
VP1m+VP5_ilPN humid; hygrosensory	CB0710	0.0006579836
MBON31 aversive	CB0710	0.00065454445
DL3_lPN pheromones	CB0710	0.00064285065
VC5_lvPN decaying_fruit	CB0710	0.00062331493
PPL106 gustatory; aversive	CB0710	0.0006202048
DL1_adPN fruity; respond to CO2	CB0710	0.00061419304
VA4_lPN yeasty	CB0710	0.0006084
VA1d_adPN pheromones	CB0710	0.00056047196
MBON21 appetitive	CB0710	0.00055299664
VES041 inhibit flight saccade	CB0710	0.00050879817
VC4_adPN alcoholic_fermentation	CB0710	0.0005005076
DL4_adPN sex pheromone of the parasitic wasp L.boulardi; dangerous	CB0710	0.00049292267
V_l2PN alcoholic_fermentation; olfactory; CO2 aversion	CB0710	0.0004906267
VP1l+_lvPN thermo_hygro	CB0710	0.0004852957
DA1_vPN pheromones	CB0710	0.0004500348
VA1v_adPN pheromones	CB0710	0.00044980546
VL1_ilPN decaying_fruit	CB0710	0.00044876887
DL2v_adPN decaying_fruit	CB0710	0.00043491312
DM6_adPN yeasty	CB0710	0.00043437062
M_l2PNm16 rate of temperaure change	CB0710	0.00042620927
VM2_adPN fruity	CB0710	0.00039690596
DC3_adPN pheromones	CB0710	0.0003905096
VM1_lPN decaying_fruit	CB0710	0.0003797618
VM4_adPN decaying_fruit	CB0710	0.00037661826
VA5_lPN animal_matter	CB0710	0.00037171328
CB2842 aversive memory retrieval; innate olfactory approach	CB0710	0.0003675444
D_adPN dangerous	CB0710	0.00036651528
VP1d+VP4_l2PN2 evaporation_dry_olf	CB0710	0.00035578603
aMe12 visual_chromatic	CB0710	0.0003449922
DNg104 neuromodulatory	CB0710	0.00033418852
CB3205 aversive memory retrieval; innate olfactory approach	CB0710	0.00031769005
VL1_vPN decaying_fruit	CB0710	0.00031561518
VM7v_adPN fruity	CB0710	0.00030978202
CB3009 aversive memory retrieval; innate olfactory approach	CB0710	0.00028352812
oviDNb oviposition, abdomen_curl	CB0710	0.00027334987
SMP092 activation: reduce groundspeed	CB0710	0.00026714237
VP3+_vPN non-adapting, absolute cold sensing; cold ON response	CB0710	0.00026324077
PAM01 appetitive_learning; appetitive	CB0710	0.00025157232
MBON27 visual; appetitive	CB0710	0.00024027388
PPL102 aversive	CB0710	0.00017592899
PAM02 appetitive_learning; appetitive	CB0710	0.00015148273
DM5_lPN yeasty	CB0710	0.0001411015
DA3_adPN fruity	CB0710	0.00013081495
CB3198 aversive memory retrieval; innate olfactory approach	CB0710	0.00012876099
MZ_lvPN thermo_hygro; thermohygro	CB0710	0.00011206518
DNc02 reproduction, feeding	CB0710	0.000108126886
DNg28 feeding	CB0710	7.6537486e-05
PAM11 appetitive_learning; appetitive	CB0710	6.793478e-05
PAM06 appetitive_learning; appetitive	CB0710	6.289308e-05
CB0339 aversive memory retrieval; innate olfactory approach	CB0710	6.2587e-05
VP2_l2PN thermo_hygro; thermosensory	CB0710	5.6058365e-05
M_smPNm1 thermo_hygro; thermosensory	CB0710	5.566702e-05
VP1d_il2PN thermo_hygro	CB0710	5.1553434e-05
CB0997 rate of change of cVA concentration	CB0710	2.9489187e-05
VM5v_adPN yeasty/fruity	CB0710	2.594525e-05
DNg70 neuromodulatory	CB0713	0.006023841
LB1a bitter taste	CB0713	0.0036988035
LB1b bitter taste	CB0713	0.0034655293
DNg34 neuromodulatory	CB0713	0.0029055104
DNg22 neuromodulatory	CB0713	0.0014886226
DNge050 walking	CB0713	0.0014068399
DNg104 neuromodulatory	CB0713	0.0013085929
DNa12 abdomen_curl; abdomen_motion	CB0713	0.00119818
DNge078 antennal_grooming	CB0713	0.0011796727
DNge150 neuromodulatory	CB0713	0.0010973241
DNp42 backing up; geosmin avoidance	CB0713	0.0008936232
DNg100 forward; walking	CB0713	0.0008361429
SA_VTV_1 chemosensory	CB0713	0.0007787
DNp32 neuromodulatory	CB0713	0.00077274506
DNge149 neuromodulatory	CB0713	0.00049315166
DNc01 enhances appetitive behaviour and food intake; sensitizes olfactory signaling;	CB0713	0.0004888533
DNc02 reproduction, feeding	CB0713	0.00047987216
DNp25 thermo_hygro;	CB0713	0.00046154988
DNp62 neuromodulatory; hunger	CB0713	0.00023609266
JO-B low frequency sound	CB0713	0.00021818028
SA_VTV_9 chemosensory	CB0713	0.00016168371
DNg97 forward; walking	CB0713	0.00014734465
DNg28 feeding	CB0713	0.00012700536
JO-A high frequency sound; courtship song; activation in flight	CB0713	0.00011595547
oviIN oviposition	CB0713	0.000115357165
DNg62 antennal_grooming	CB0713	7.667444e-05
DNge053 walking	CB0713	6.156035e-05
DNge011 antennal_grooming	CB0713	5.81232e-05
SAD093 antennal grooming	CB0713	5.6087658e-05
DNp44 thermo_hygro;	CB0713	5.56729e-05
SA_VTV_6 chemosensory	CB0713	5.2694133e-05
DNge138 neuromodulatory	CB0713	5.069029e-05
DNge011 antennal_grooming	CB0715	0.023441747
DNg70 neuromodulatory	CB0715	0.0060164044
DNg62 antennal_grooming	CB0715	0.0058633424
DNge078 antennal_grooming	CB0715	0.0052059502
DNg22 neuromodulatory	CB0715	0.0039520455
DNg34 neuromodulatory	CB0715	0.0038735624
DNge149 neuromodulatory	CB0715	0.003504803
DNx02 neck_motor	CB0715	0.0033473638
SAD093 antennal grooming	CB0715	0.0030164302
DNge050 walking	CB0715	0.0026302675
DNp25 thermo_hygro;	CB0715	0.0021106284
DNg100 forward; walking	CB0715	0.0020390477
DNp42 backing up; geosmin avoidance	CB0715	0.0020121327
DNp32 neuromodulatory	CB0715	0.0019818684
DNa12 abdomen_curl; abdomen_motion	CB0715	0.0018386415
DNg75 forward; walking	CB0715	0.0018330044
DNge172 oviposition	CB0715	0.0015461313
SA_VTV_6 chemosensory	CB0715	0.0015289832
DNge053 walking	CB0715	0.0014589924
DNb06 contraversive steering; turning	CB0715	0.0013940815
DNg104 neuromodulatory	CB0715	0.0013695096
DNg97 forward; walking	CB0715	0.0013313044
DNge150 neuromodulatory	CB0715	0.0012675945
JO-E static deflection (pull) of antenna; activation induces grooming and wing flapping	CB0715	0.0012595133
DNge138 neuromodulatory	CB0715	0.0010866225
DNp04 escape_takeoff	CB0715	0.0010558326
DNp02 backward-jumping; escape_takeoff	CB0715	0.0009708195
DNa11 turning; walking	CB0715	0.0009341134
DNg26 reproduction	CB0715	0.00087070325
DNb05 ipsiversive steering; turning	CB0715	0.0008662456
DNc01 enhances appetitive behaviour and food intake; sensitizes olfactory signaling;	CB0715	0.00085804984
DNc02 reproduction, feeding	CB0715	0.0008563252
DNp09 turning on unilateral activation; forward on bilateral activation; abdomen_curl; freezing	CB0715	0.00085381477
DNge152 neuromodulatory	CB0715	0.0008514497
DNg55 walking	CB0715	0.0007589543
DNp31 wing power	CB0715	0.0006574622
oviIN oviposition	CB0715	0.0006145383
DNp06 turning, flight; escape_takeoff	CB0715	0.0005689762
DNg28 feeding	CB0715	0.0005552334
VES041 inhibit flight saccade	CB0715	0.00049120403
DNa02 ipsiversive, high gain steering; shorten stride of the inside leg	CB0715	0.00045034412
DNg30 neuromodulatory	CB0715	0.00045006382
SA_VTV_DProN_1 chemosensory	CB0715	0.00042687438
DNa03 turning; walking	CB0715	0.00038551757
JO-A high frequency sound; courtship song; activation in flight	CB0715	0.0003482324
DNb01 turning; flight	CB0715	0.00025857738
DNp27 neuromodulatory	CB0715	0.0002532326
DNa15 turning; flight	CB0715	0.00025079877
DNp62 neuromodulatory; hunger	CB0715	0.00024575676
DNg14 abdomen_curl; abdomen_motion	CB0715	0.0002453571
MBON26 thermohygro; appetitive	CB0715	0.00021370627
CB0726 heart; neuromodulatory	CB0715	0.00018979957
DNp11 forward-jumping; escape_takeoff	CB0715	0.00016723189
DNp50 backwards walking	CB0715	0.00016140597
MBON33 visual, aversive	CB0715	0.00015812556
AOTU019 frontal visual field object detection; steer object towards midline; increase forward velocity	CB0715	0.00013169262
VP4+_vPN thermo_hygro; hygrosensory	CB0715	0.00013061787
JO-B low frequency sound	CB0715	0.00011677351
DNp03 flight saccade; respond to looming stimuli	CB0715	0.00010783728
CB0831 pitch head downward 10-15 degrees; gaze stabilization; neck_control	CB0715	9.563385e-05
DNa05 flight saccade	CB0715	9.547495e-05
VP5+Z_adPN thermo_hygro; hygrosensory	CB0715	6.68847e-05
CB0916 neck_control; neck_motor	CB0715	6.396332e-05
pC1d oviposition, vaginal_plate_opening, abdomen_curl, reproduction, sine_song, pulse_song, courtship, egg_laying, aggression	CB0715	5.516167e-05
VP4_vPN dry-sensing	CB0715	5.2946194e-05
lLN2F_b presynaptic global gain control	CB0715	5.2561427e-05
JO-F backward motion followed by grooming	CB0715	5.0539777e-05
LB1b bitter taste	CB0716	0.008664137
DNg70 neuromodulatory	CB0716	0.0068897223
DNg34 neuromodulatory	CB0716	0.0021437267
LB1a bitter taste	CB0716	0.0015766523
DNg100 forward; walking	CB0716	0.0015703271
DNa12 abdomen_curl; abdomen_motion	CB0716	0.0015352877
DNg104 neuromodulatory	CB0716	0.0015250171
DNg22 neuromodulatory	CB0716	0.001458857
DNge050 walking	CB0716	0.0014539731
SA_VTV_1 chemosensory	CB0716	0.0014284421
DNp62 neuromodulatory; hunger	CB0716	0.0011692211
DNge078 antennal_grooming	CB0716	0.000990314
DNp25 thermo_hygro;	CB0716	0.00092683604
DNp32 neuromodulatory	CB0716	0.0009024285
DNc01 enhances appetitive behaviour and food intake; sensitizes olfactory signaling;	CB0716	0.00086660974
DNc02 reproduction, feeding	CB0716	0.00085747725
DNg28 feeding	CB0716	0.00082927995
DNge150 neuromodulatory	CB0716	0.00079712237
DNge053 walking	CB0716	0.0007112451
SA_VTV_9 chemosensory	CB0716	0.0006745572
SMP092 activation: reduce groundspeed	CB0716	0.00056713424
DNp42 backing up; geosmin avoidance	CB0716	0.0004656192
DNge149 neuromodulatory	CB0716	0.00040566956
DNg97 forward; walking	CB0716	0.0004052099
oviIN oviposition	CB0716	0.00040037726
DNp44 thermo_hygro;	CB0716	0.00026152804
DNg55 walking	CB0716	0.00024859747
SA_VTV_2 chemosensory	CB0716	0.00021034681
DNg62 antennal_grooming	CB0716	0.00015192007
oviDNa_a oviposition, abdomen_curl	CB0716	0.00010695563
DNge138 neuromodulatory	CB0716	0.000104048755
oviDNa_b oviposition, abdomen_curl	CB0716	5.0719893e-05
SA_VTV_10 chemosensory	CB0716	5.0604056e-05
DNg70 neuromodulatory	CB0717	0.016144248
LB1a bitter taste	CB0717	0.0033081868
SA_VTV_6 chemosensory	CB0717	0.0024529202
LB1b bitter taste	CB0717	0.0017469969
DNg34 neuromodulatory	CB0717	0.0014558667
DNa12 abdomen_curl; abdomen_motion	CB0717	0.0013715627
DNg22 neuromodulatory	CB0717	0.0009602858
DNg104 neuromodulatory	CB0717	0.00050062896
DNge150 neuromodulatory	CB0717	0.00044833185
SA_VTV_8 chemosensory	CB0717	0.00044162682
SA_VTV_7 chemosensory	CB0717	0.00040999037
DNc02 reproduction, feeding	CB0717	0.0002468138
DNc01 enhances appetitive behaviour and food intake; sensitizes olfactory signaling;	CB0717	0.00022197528
DNge050 walking	CB0717	0.00021116016
SA_VTV_5 chemosensory	CB0717	0.00017211994
DNp32 neuromodulatory	CB0717	0.00015862548
SA_VTV_10 chemosensory	CB0717	0.00014684972
DNg28 feeding	CB0717	2.5855868e-05
DNp42 backing up; geosmin avoidance	CB0717	2.5126425e-05
LT52 detect leg movements during head grooming	CB0718	0.009315132
DNg34 neuromodulatory	CB0718	0.008631706
LC10e visual_small_object	CB0718	0.00807525
lLN2F_b presynaptic global gain control	CB0718	0.006245115
M_l2PNm16 rate of temperaure change	CB0718	0.0057684993
DNg100 forward; walking	CB0718	0.004413684
DNp32 neuromodulatory	CB0718	0.003543108
LC10b visual_small_object	CB0718	0.0033104573
LAL073 bidirectional regulation of walking speed; scale odour-evoked run length	CB0718	0.0029800502
il3LN6 increase left-right contrast in DA1_lPN	CB0718	0.0027889295
JO-F backward motion followed by grooming	CB0718	0.0024921366
DNg104 neuromodulatory	CB0718	0.0024597407
MBON16 thermohygro; aversive	CB0718	0.0023299647
SA_VTV_5 chemosensory	CB0718	0.0022613574
MBON20 aversive	CB0718	0.002052025
MBON26 thermohygro; appetitive	CB0718	0.0019856591
VP2_adPN hot-sensing	CB0718	0.0017888079
M_lPNm11C rate of temperature change; thermo_hygro	CB0718	0.0017499358
VES041 inhibit flight saccade	CB0718	0.0017429432
LC10d visual_small_object	CB0718	0.0017219069
V_ilPN alcoholic_fermentation; olfactory; CO2 aversion	CB0718	0.0016468354
VL1_ilPN decaying_fruit	CB0718	0.0015874032
LC6 visual_loom, visual_small_object; flight; escape_takeoff	CB0718	0.0014499838
lLN2P_b intra-glomerular gain control	CB0718	0.0014105022
oviIN oviposition	CB0718	0.0013990182
VSm visual_vertical_widefieldmotion	CB0718	0.0013052897
VP1d+VP4_l2PN2 evaporation_dry_olf	CB0718	0.0012505153
MBON32 visual, aversive	CB0718	0.0011687193
MBON35 visual	CB0718	0.0011644365
VL2p_adPN decaying_fruit/animal_matter	CB0718	0.0010986483
VP1d_il2PN thermo_hygro	CB0718	0.0010913897
DNb05 ipsiversive steering; turning	CB0718	0.0009790532
DNge012 antennal_grooming	CB0718	0.0009323388
AOTU019 frontal visual field object detection; steer object towards midline; increase forward velocity	CB0718	0.0009304455
VP1d+VP4_l2PN1 evaporation_dry_olf	CB0718	0.0009167297
MBON33 visual, aversive	CB0718	0.00089714763
VP2_l2PN thermo_hygro; thermosensory	CB0718	0.0007838345
LPT23 visual_horizontal_widefieldmotion	CB0718	0.00077070756
DP1m_adPN alcoholic_fermentation	CB0718	0.0007297038
lLN2P_c postsynaptic PN inhibition, intra-glomerular gain control	CB0718	0.00072813046
M_vPNml62 thermo_hygro	CB0718	0.00071091624
VP3+VP1l_ivPN cooling	CB0718	0.000707382
M_vPNml60 thermo_hygro	CB0718	0.0006758616
VP4+VL1_l2PN dry; thermohygro	CB0718	0.0006633153
MBON31 aversive	CB0718	0.0006468979
PFL3 compare allocentric heading vs. goal angles	CB0718	0.0006465053
VP1m_l2PN thermo_hygro	CB0718	0.0006297916
VA6_adPN yeasty/plant_matter	CB0718	0.00061239506
DA2_lPN geosmin sensing; dangerous	CB0718	0.000582792
VL2a_adPN decaying_fruit/plant_matter	CB0718	0.0005768705
TRN_VP2 hot sensitive	CB0718	0.00055738084
DNp27 neuromodulatory	CB0718	0.000551106
VA1v_adPN pheromones	CB0718	0.00051977404
LPT28 visual_vertical_widefieldmotion	CB0718	0.0005127955
H2 visual_horizontal_widefieldmotion; visual	CB0718	0.0004989611
LPT21 visual_horizontal_widefieldmotion	CB0718	0.00048180248
DNa11 turning; walking	CB0718	0.0004738773
DM4_adPN yeasty	CB0718	0.00046416267
LHPV2g1 early hot/cold avoidance; sense temperature rapid change & value; not aversive odour avoidance	CB0718	0.0004311793
DNge138 neuromodulatory	CB0718	0.0004292843
DNp42 backing up; geosmin avoidance	CB0718	0.000425966
DC1_adPN fruity/dangerous; citrus fruit detection for selective oviposition	CB0718	0.00041312136
Nod1 visual_horizontal_widefield motion	CB0718	0.00039230325
DP1l_adPN alcoholic_fermentation	CB0718	0.00038795243
DL5_adPN alcoholic_fermentation/dangerous/plant_matter	CB0718	0.00037041245
DNg97 forward; walking	CB0718	0.00036912004
oviDNa_a oviposition, abdomen_curl	CB0718	0.00036826462
oviDNa_b oviposition, abdomen_curl	CB0718	0.00036701534
VA7l_adPN animal_matter	CB0718	0.0003607532
TmY9q__perp Stripe-selective	CB0718	0.00035376305
VM7d_adPN alcoholic_fermentation/yeasty	CB0718	0.00035323354
MBON28 aversive	CB0718	0.00034286524
DC4_adPN dangerous; acid or high concentration CO2 aversion	CB0718	0.00033869155
VC1_lPN plant_matter	CB0718	0.00033467324
DM1_lPN yeasty; vinegar attraction; phasic CO2 response; CO2 attraction	CB0718	0.00033410784
SAD093 antennal grooming	CB0718	0.00031111826
VP1m+VP5_ilPN humid; hygrosensory	CB0718	0.0003012878
VP2+VC5_l2PN heating_unknown; thermosensory	CB0718	0.0002817255
M_lvPNm48 humid_heating_olf; thermohygro; thermohygro	CB0718	0.00027586028
VL1_vPN decaying_fruit	CB0718	0.0002661781
DNb06 contraversive steering; turning	CB0718	0.00026549902
M_l2PNm17 rate of temperature change; thermo_hygro	CB0718	0.0002472701
DNg22 neuromodulatory	CB0718	0.00023327948
H1 visual_horizontal_widefieldmotion; visual	CB0718	0.00022877497
M_lPNm11B rate of temperature change; thermo_hygro	CB0718	0.000225929
JO-B low frequency sound	CB0718	0.00020305428
DA4l_adPN bacterial metabolite indole detection; dangerous; olfactory	CB0718	0.00019096777
LPT26 visual_horizontal_widefieldmotion	CB0718	0.00018708617
DNa12 abdomen_curl; abdomen_motion	CB0718	0.00018085152
VP3+_l2PN adapting, cold sensing	CB0718	0.00017943128
Tm3 ON fast input	CB0718	0.00017701757
VST2 visual_vertical_widefieldmotion	CB0718	0.00017078493
LPT22 visual_horizontal_widefieldmotion	CB0718	0.00016025355
DNa03 turning; walking	CB0718	0.00015747079
Tm5c Green detection	CB0718	0.00015577325
MBON17 aversive	CB0718	0.00014604625
VP5+VP3_l2PN humid_cooling;	CB0718	0.00014218451
MBON27 visual; appetitive	CB0718	0.00013859835
JO-E static deflection (pull) of antenna; activation induces grooming and wing flapping	CB0718	0.00013319126
DNg13 ipsiversive steering; turning; lengthen stride of outside leg	CB0718	0.00013319126
VA2_adPN alcoholic_fermentation; vinegar attraction; phasic CO2 response; CO2 attraction	CB0718	0.00013215703
DNx02 neck_motor	CB0718	0.00012628635
LPT31 visual_vertical_widefieldmotion	CB0718	0.00011420472
V_l2PN alcoholic_fermentation; olfactory; CO2 aversion	CB0718	0.00011227922
LC21 visual_small_object	CB0718	7.382236e-05
VP2+_adPN thermo_hygro; thermosensory	CB0718	7.1850634e-05
LPT49 visual_vertical_widefieldmotion	CB0718	6.9213194e-05
LC10c visual_small_object	CB0718	6.4466534e-05
DNg62 antennal_grooming	CB0718	6.3203486e-05
DNp09 turning on unilateral activation; forward on bilateral activation; abdomen_curl; freezing	CB0718	6.1797466e-05
Nod5 visual_vertical_widefieldmotion	CB0718	5.935903e-05
JO-E static deflection (pull) of antenna; activation induces grooming and wing flapping; wing beat oscillation power in flight	CB0718	5.9315946e-05
SMP550 oviposition; reproduction	CB0718	5.8891048e-05
VA3_adPN yeasty/fruity	CB0718	5.8756756e-05
TmY5a motion selective; OFF responsive	CB0718	5.8468377e-05
DNp62 neuromodulatory; hunger	CB0718	5.5440913e-05
MZ_lvPN thermo_hygro; thermohygro	CB0718	5.2664378e-05
D_adPN dangerous	CB0718	5.1026498e-05
JO-E static deflection (pull) of antenna; activation induces grooming and wing flapping	CB0719	0.047487378
LPLC2 Looming escape	CB0719	0.023378108
VP4+VL1_l2PN dry; thermohygro	CB0719	0.018589508
lLN2F_b presynaptic global gain control	CB0719	0.018288821
VP3+_l2PN adapting, cold sensing	CB0719	0.014187092
HRN_VP5 humid sensing	CB0719	0.012631696
JO-B low frequency sound	CB0719	0.011190882
VP2+VC5_l2PN heating_unknown; thermosensory	CB0719	0.007829838
JO-A high frequency sound; courtship song; activation in flight	CB0719	0.0077925613
DNp32 neuromodulatory	CB0719	0.0075091743
TRN_VP2 hot sensitive	CB0719	0.0061527453
ORN_V CO2 aversion	CB0719	0.0056728446
SAD093 antennal grooming	CB0719	0.0055110417
il3LN6 increase left-right contrast in DA1_lPN	CB0719	0.005165608
JO-E static deflection (pull) of antenna; activation induces grooming and wing flapping; activation in flight; wing beat oscillation power in flight	CB0719	0.005088656
HRN_VP4 dry sensing	CB0719	0.0048365723
M_l2PNm16 rate of temperaure change	CB0719	0.004369446
DNge138 neuromodulatory	CB0719	0.0038715834
lLN2P_b intra-glomerular gain control	CB0719	0.0038676267
lLN2P_c postsynaptic PN inhibition, intra-glomerular gain control	CB0719	0.002986231
VP2_l2PN thermo_hygro; thermosensory	CB0719	0.002862104
M_lPNm11A rate of temperature change; thermo_hygro	CB0719	0.002790342
JO-E static deflection (pull) of antenna; activation induces grooming and wing flapping; wing beat oscillation power in flight	CB0719	0.0026103237
JO-C static deflection (push) of antenna; activation induces grooming & wing flapping; wing beat oscillation power in flight	CB0719	0.0025165281
VP2_adPN hot-sensing	CB0719	0.0024134915
LC15 visual_thin_vertical_bar, visual_large_objects; visual	CB0719	0.0022859587
V_ilPN alcoholic_fermentation; olfactory; CO2 aversion	CB0719	0.0022478243
DNg100 forward; walking	CB0719	0.0021186108
VP1d+VP4_l2PN2 evaporation_dry_olf	CB0719	0.0020654807
JO-CM static deflection (push) of antenna; activation induces grooming & wing flapping; wing beat oscillation power in flight	CB0719	0.002033657
DNp27 neuromodulatory	CB0719	0.0019120399
LPT48_vCal3 visual_vertical_widefieldmotion	CB0719	0.001682676
DNg104 neuromodulatory	CB0719	0.0016207395
LPLC1 visual_loom, collision avoidance	CB0719	0.001404525
VP1d+VP4_l2PN1 evaporation_dry_olf	CB0719	0.0012320393
MBON20 aversive	CB0719	0.0011335129
VL1_ilPN decaying_fruit	CB0719	0.001128779
VL2p_adPN decaying_fruit/animal_matter	CB0719	0.0010998431
DNb05 ipsiversive steering; turning	CB0719	0.0010758035
DNp04 escape_takeoff	CB0719	0.0010706922
DP1m_adPN alcoholic_fermentation	CB0719	0.0009876727
DNp30 neuromodulatory; hunger	CB0719	0.00096578023
LHPV2g1 early hot/cold avoidance; sense temperature rapid change & value; not aversive odour avoidance	CB0719	0.0008913758
VP1d_il2PN thermo_hygro	CB0719	0.0008890391
VP1m_l2PN thermo_hygro	CB0719	0.0008592356
VP3+VP1l_ivPN cooling	CB0719	0.00084393576
VL2a_adPN decaying_fruit/plant_matter	CB0719	0.00078630657
VP5+VP3_l2PN humid_cooling;	CB0719	0.0007039994
DP1l_adPN alcoholic_fermentation	CB0719	0.00067998026
VP5+Z_adPN thermo_hygro; hygrosensory	CB0719	0.0006645081
DNg30 neuromodulatory	CB0719	0.0006412586
lLN2P_a intra-glomerular gain control	CB0719	0.0006336866
Nod2 visual_horizontal_widefield motion	CB0719	0.00055453216
DM1_lPN yeasty; vinegar attraction; phasic CO2 response; CO2 attraction	CB0719	0.00054043264
DM4_adPN yeasty	CB0719	0.0005171602
DL5_adPN alcoholic_fermentation/dangerous/plant_matter	CB0719	0.0005123261
LPT42_Nod4 visual_horizontal_widefieldmotion	CB0719	0.00049547706
VA6_adPN yeasty/plant_matter	CB0719	0.0004948055
VC1_lPN plant_matter	CB0719	0.0004874423
DNc02 reproduction, feeding	CB0719	0.00047299752
Nod1 visual_horizontal_widefield motion	CB0719	0.00044619056
LPT21 visual_horizontal_widefieldmotion	CB0719	0.00044501657
DC1_adPN fruity/dangerous; citrus fruit detection for selective oviposition	CB0719	0.00043838774
oviIN oviposition	CB0719	0.00041408936
TRN_VP1m thermohygro	CB0719	0.00037182012
H2 visual_horizontal_widefieldmotion; visual	CB0719	0.0003292504
LC9 visual_loom, visual_small_object; courtship; backward walking	CB0719	0.00032392977
JO-F backward motion followed by grooming	CB0719	0.00031145543
VA2_adPN alcoholic_fermentation; vinegar attraction; phasic CO2 response; CO2 attraction	CB0719	0.00029294868
DNg34 neuromodulatory	CB0719	0.00028724212
MBON16 thermohygro; aversive	CB0719	0.00027919514
VM7d_adPN alcoholic_fermentation/yeasty	CB0719	0.00027515637
M_lPNm11B rate of temperature change; thermo_hygro	CB0719	0.0002571283
DNp29 neuromodulatory (dNPF), stimulation mimics food-deprivation; abdomen grooming	CB0719	0.00023927598
Nod3 visual_horizontal_widefield motion	CB0719	0.00023407202
DL1_adPN fruity; respond to CO2	CB0719	0.00023190258
vCal1 visual_vertical_widefieldmotion	CB0719	0.00022625388
DNge050 walking	CB0719	0.00021966537
DNp09 turning on unilateral activation; forward on bilateral activation; abdomen_curl; freezing	CB0719	0.00021735494
VA7l_adPN animal_matter	CB0719	0.00020199257
VL1_vPN decaying_fruit	CB0719	0.00019865256
MBON33 visual, aversive	CB0719	0.00018868383
MBON26 thermohygro; appetitive	CB0719	0.00017314905
aMe3 input to clock neurons	CB0719	0.00016376571
VP1m+VP5_ilPN humid; hygrosensory	CB0719	0.00015546333
DC4_adPN dangerous; acid or high concentration CO2 aversion	CB0719	0.00014536205
DNp06 turning, flight; escape_takeoff	CB0719	0.00014166257
DNp10 landing	CB0719	0.00014073856
DNp42 backing up; geosmin avoidance	CB0719	0.00013451834
VA1v_vPN pheromones	CB0719	0.00012972811
LC16 Retreat behavior; visual_loom; backwards, freezing; walking	CB0719	0.00012929474
VC2_lPN yeasty	CB0719	0.00012474004
DNc01 enhances appetitive behaviour and food intake; sensitizes olfactory signaling;	CB0719	0.00012441675
DNge053 walking	CB0719	0.00011817156
DM3_adPN yeasty/fruity/dangerous	CB0719	0.000117950614
JO-D vibration and static deflection of antennal receiver; wing beat oscillation power in flight	CB0719	0.00011593876
DL4_adPN sex pheromone of the parasitic wasp L.boulardi; dangerous	CB0719	0.00011515849
DA4l_adPN bacterial metabolite indole detection; dangerous; olfactory	CB0719	0.00011137259
DC2_adPN plant_matter	CB0719	0.000109217144
VA1d_adPN pheromones	CB0719	0.000109195185
DNx02 neck_motor	CB0719	0.00010808332
DM2_lPN alcoholic_fermentation/fruity	CB0719	0.00010653919
VP2+_adPN thermo_hygro; thermosensory	CB0719	8.956317e-05
JO-CL static deflection (push) of antenna; activation induces grooming & wing flapping; wing beat oscillation power in flight	CB0719	8.047442e-05
M_smPNm1 thermo_hygro; thermosensory	CB0719	7.28617e-05
VL2a_vPN decaying_fruit/plant_matter	CB0719	6.480381e-05
M_l2PNm17 rate of temperature change; thermo_hygro	CB0719	6.410073e-05
MZ_lvPN thermo_hygro; thermohygro	CB0719	6.3481326e-05
LPT45_dCal1 visual_vertical_widefieldmotion	CB0719	6.287456e-05
LPT31 visual_vertical_widefieldmotion	CB0719	6.220337e-05
VP1l+VP3_ilPN cooling	CB0719	6.053839e-05
DNp37 vaginal_plate_opening	CB0719	5.714585e-05
VA4_lPN yeasty	CB0719	5.622251e-05
V_l2PN alcoholic_fermentation; olfactory; CO2 aversion	CB0719	5.5383443e-05
DNa11 turning; walking	CB0719	5.5264594e-05
LPT30 visual_vertical_widefieldmotion	CB0719	5.4903907e-05
VM1_lPN decaying_fruit	CB0719	5.3513686e-05
LC6 visual_loom, visual_small_object; flight; escape_takeoff	CB0719	5.3371456e-05
DNg75 forward; walking	CB0719	5.305185e-05
M_lvPNm48 humid_heating_olf; thermohygro; thermohygro	CB0719	5.237837e-05
LPT26 visual_horizontal_widefieldmotion	CB0719	5.0369625e-05
DNg70 neuromodulatory	CB0720	0.005835083
DNg62 antennal_grooming	CB0720	0.004642491
DNg34 neuromodulatory	CB0720	0.004130247
DNge078 antennal_grooming	CB0720	0.0037847732
DNg22 neuromodulatory	CB0720	0.0030675463
DNge011 antennal_grooming	CB0720	0.002958774
DNx02 neck_motor	CB0720	0.0025436303
DNge050 walking	CB0720	0.0022870318
DNge149 neuromodulatory	CB0720	0.002191666
DNg100 forward; walking	CB0720	0.0019201166
DNa12 abdomen_curl; abdomen_motion	CB0720	0.0018670211
DNp42 backing up; geosmin avoidance	CB0720	0.0018272204
SAD093 antennal grooming	CB0720	0.0017997696
DNg75 forward; walking	CB0720	0.0016409992
DNp32 neuromodulatory	CB0720	0.0012966655
DNge053 walking	CB0720	0.0012569469
DNa11 turning; walking	CB0720	0.001245368
DNg97 forward; walking	CB0720	0.0011382928
DNg104 neuromodulatory	CB0720	0.001110394
DNge172 oviposition	CB0720	0.001086331
DNge138 neuromodulatory	CB0720	0.0010605005
DNp04 escape_takeoff	CB0720	0.0010510515
DNp02 backward-jumping; escape_takeoff	CB0720	0.0009131496
DNge150 neuromodulatory	CB0720	0.0008777013
DNg55 walking	CB0720	0.00084439723
DNp09 turning on unilateral activation; forward on bilateral activation; abdomen_curl; freezing	CB0720	0.00073731865
DNp06 turning, flight; escape_takeoff	CB0720	0.0007156023
SA_VTV_6 chemosensory	CB0720	0.000691024
DNb06 contraversive steering; turning	CB0720	0.000662526
DNg28 feeding	CB0720	0.0004517671
DNc01 enhances appetitive behaviour and food intake; sensitizes olfactory signaling;	CB0720	0.00028338103
DNb05 ipsiversive steering; turning	CB0720	0.0002597985
DNp62 neuromodulatory; hunger	CB0720	0.00025377783
DNg26 reproduction	CB0720	0.000246397
oviIN oviposition	CB0720	0.00024387187
DNp50 backwards walking	CB0720	0.00023838753
SA_VTV_DProN_1 chemosensory	CB0720	0.00019289675
VES041 inhibit flight saccade	CB0720	0.0001910316
DNp27 neuromodulatory	CB0720	0.00015824055
DNg30 neuromodulatory	CB0720	0.00013520158
JO-E static deflection (pull) of antenna; activation induces grooming and wing flapping	CB0720	8.950892e-05
DNc02 reproduction, feeding	CB0720	8.1421575e-05
DNge152 neuromodulatory	CB0720	7.593647e-05
DNa15 turning; flight	CB0720	6.29749e-05
DNp11 forward-jumping; escape_takeoff	CB0720	5.7773264e-05
DNa03 turning; walking	CB0720	5.2240357e-05
DNp25 thermo_hygro;	CB0720	5.0809183e-05
DNb01 turning; flight	CB0720	3.4110493e-05
DNg14 abdomen_curl; abdomen_motion	CB0720	3.307459e-05
CB0726 heart; neuromodulatory	CB0720	2.8519898e-05
LB1b bitter taste	CB0721	0.00810438
DNg70 neuromodulatory	CB0721	0.006407843
SA_VTV_1 chemosensory	CB0721	0.0029608202
DNg34 neuromodulatory	CB0721	0.0028203493
DNg104 neuromodulatory	CB0721	0.0021049974
SA_VTV_9 chemosensory	CB0721	0.0020490033
DNa12 abdomen_curl; abdomen_motion	CB0721	0.0018849208
DNge050 walking	CB0721	0.0017411571
DNg28 feeding	CB0721	0.0015300584
LB1a bitter taste	CB0721	0.0015261408
DNp62 neuromodulatory; hunger	CB0721	0.0013485358
DNg100 forward; walking	CB0721	0.0013050986
DNc01 enhances appetitive behaviour and food intake; sensitizes olfactory signaling;	CB0721	0.0012137492
DNg22 neuromodulatory	CB0721	0.0011982722
DNp32 neuromodulatory	CB0721	0.001156596
DNp25 thermo_hygro;	CB0721	0.0010847081
DNge053 walking	CB0721	0.00093847816
DNge150 neuromodulatory	CB0721	0.00067045685
DNge078 antennal_grooming	CB0721	0.00061789353
DNge149 neuromodulatory	CB0721	0.0005659708
DNp42 backing up; geosmin avoidance	CB0721	0.0005591854
oviIN oviposition	CB0721	0.000547087
DNc02 reproduction, feeding	CB0721	0.0005088877
DNg97 forward; walking	CB0721	0.0004531042
DNp44 thermo_hygro;	CB0721	0.0003792463
SA_VTV_5 chemosensory	CB0721	0.00032818777
SA_VTV_7 chemosensory	CB0721	0.00028284593
SA_VTV_8 chemosensory	CB0721	0.0002718248
DNx02 neck_motor	CB0721	0.00022389468
DNg55 walking	CB0721	0.00021843173
SA_VTV_2 chemosensory	CB0721	0.00016642906
SA_VTV_10 chemosensory	CB0721	0.00016491805
DNge138 neuromodulatory	CB0721	0.000104849394
LB1b bitter taste	CB0722	0.013702106
DNg70 neuromodulatory	CB0722	0.007144205
DNg28 feeding	CB0722	0.004015459
SA_VTV_1 chemosensory	CB0722	0.003899497
DNge150 neuromodulatory	CB0722	0.0038238387
SA_VTV_9 chemosensory	CB0722	0.003512288
oviIN oviposition	CB0722	0.0033927597
DNc01 enhances appetitive behaviour and food intake; sensitizes olfactory signaling;	CB0722	0.0029690212
DNp25 thermo_hygro;	CB0722	0.0029054277
LB1a bitter taste	CB0722	0.0020887447
DNg26 reproduction	CB0722	0.0018035301
DN1pA time-of-day-dependent activity; morning activity	CB0722	0.0016190388
DNc02 reproduction, feeding	CB0722	0.0015393936
DNp32 neuromodulatory	CB0722	0.0013795658
DNg22 neuromodulatory	CB0722	0.0013388367
DN1pB time-of-day-dependent activity; morning activity	CB0722	0.0012618694
DNpe048 neuromodulatory	CB0722	0.0010594886
SA_VTV_5 chemosensory	CB0722	0.0010107434
SA_VTV_2 chemosensory	CB0722	0.0009468567
VP4+_vPN thermo_hygro; hygrosensory	CB0722	0.0006765596
SA_VTV_7 chemosensory	CB0722	0.00064638065
DNg104 neuromodulatory	CB0722	0.0005515715
VP5+Z_adPN thermo_hygro; hygrosensory	CB0722	0.0005393099
SA_VTV_8 chemosensory	CB0722	0.00051744323
CB0905 heart; neuromodulatory	CB0722	0.00045141295
SA_VTV_10 chemosensory	CB0722	0.00040656756
DNp44 thermo_hygro;	CB0722	0.00039625802
CB0726 heart; neuromodulatory	CB0722	0.00020126828
pC1c oviposition, vaginal_plate_opening, abdomen_curl, reproduction, sine_song, pulse_song, courtship, egg_laying	CB0722	0.00017671057
lLN2F_b presynaptic global gain control	CB0722	0.00017301591
DNge172 oviposition	CB0722	9.1692076e-05
MBON19 visual; aversive	CB0722	2.884002e-05
aMe8 input to clock neurons	CB0722	2.7147382e-05
DP1m_adPN alcoholic_fermentation	CB0722	2.508847e-05
JO-E static deflection (pull) of antenna; activation induces grooming and wing flapping	CB0723	0.038855363
SAD093 antennal grooming	CB0723	0.0119884005
DNx02 neck_motor	CB0723	0.01150763
JO-D vibration and static deflection of antennal receiver; wing beat oscillation power in flight	CB0723	0.007821655
DNa04 wing steering	CB0723	0.005689391
H2 visual_horizontal_widefieldmotion; visual	CB0723	0.0050141164
DNb02 turning	CB0723	0.004973914
JO-E static deflection (pull) of antenna; activation induces grooming and wing flapping; activation in flight; wing beat oscillation power in flight	CB0723	0.0046849176
DNae003 turning; walking	CB0723	0.0042605754
DNg75 forward; walking	CB0723	0.0040455083
DNge138 neuromodulatory	CB0723	0.0036864486
DNb01 turning; flight	CB0723	0.0034480859
JO-F backward motion followed by grooming	CB0723	0.0032479912
DNb05 ipsiversive steering; turning	CB0723	0.0031293936
Nod1 visual_horizontal_widefield motion	CB0723	0.0030785983
JO-E static deflection (pull) of antenna; activation induces grooming and wing flapping; wing beat oscillation power in flight	CB0723	0.002692654
DNg100 forward; walking	CB0723	0.00259639
DNge050 walking	CB0723	0.0025839384
JO-DP vibration and static deflection of antennal receiver; wing beat oscillation power in flight	CB0723	0.0024793907
DNa02 ipsiversive, high gain steering; shorten stride of the inside leg	CB0723	0.0023451312
AOTU019 frontal visual field object detection; steer object towards midline; increase forward velocity	CB0723	0.0022039346
DNa03 turning; walking	CB0723	0.002092995
LPT31 visual_vertical_widefieldmotion	CB0723	0.0020683166
LPT42_Nod4 visual_horizontal_widefieldmotion	CB0723	0.0020033012
LPT04_HST visual_horizontal_widefieldmotion	CB0723	0.0019944347
DNa12 abdomen_curl; abdomen_motion	CB0723	0.0019535024
DNp32 neuromodulatory	CB0723	0.001905184
DNa15 turning; flight	CB0723	0.0018391158
LPT21 visual_horizontal_widefieldmotion	CB0723	0.0017621964
DNg11 front leg rubbing; grooming	CB0723	0.0017393439
DNp27 neuromodulatory	CB0723	0.0017018414
Nod2 visual_horizontal_widefield motion	CB0723	0.001699842
Nod3 visual_horizontal_widefield motion	CB0723	0.0015103465
DNp09 turning on unilateral activation; forward on bilateral activation; abdomen_curl; freezing	CB0723	0.0014982794
DNge152 neuromodulatory	CB0723	0.0014604218
VSm visual_vertical_widefieldmotion	CB0723	0.0014483357
JO-A high frequency sound; courtship song; activation in flight	CB0723	0.001411718
JO-DA vibration and static deflection of antennal receiver; wing beat oscillation power in flight	CB0723	0.0013735687
VES041 inhibit flight saccade	CB0723	0.0012918655
LPT48_vCal3 visual_vertical_widefieldmotion	CB0723	0.0012566929
CB0916 neck_control; neck_motor	CB0723	0.0012345507
LPT22 visual_horizontal_widefieldmotion	CB0723	0.0011434918
DNg34 neuromodulatory	CB0723	0.0011405523
DNa11 turning; walking	CB0723	0.001097421
DNb06 contraversive steering; turning	CB0723	0.0010448797
DNp31 wing power	CB0723	0.0010314721
DNp15 turning, walking, flight	CB0723	0.0010070715
LPT49 visual_vertical_widefieldmotion	CB0723	0.0009710905
DNp10 landing	CB0723	0.00094454095
Nod5 visual_vertical_widefieldmotion	CB0723	0.00093602936
HSS Horizontal flow; visual_horizontal_widefieldmotion; visual	CB0723	0.0009224171
DNa05 flight saccade	CB0723	0.0008504469
DNge078 antennal_grooming	CB0723	0.0008168062
DNp03 flight saccade; respond to looming stimuli	CB0723	0.0008137624
LPT28 visual_vertical_widefieldmotion	CB0723	0.0008110247
LPT30 visual_vertical_widefieldmotion	CB0723	0.0007833418
DNp04 escape_takeoff	CB0723	0.0007277987
JO-CM static deflection (push) of antenna; activation induces grooming & wing flapping; wing beat oscillation power in flight	CB0723	0.00072324136
vCal1 visual_vertical_widefieldmotion	CB0723	0.0007088032
DNa10 wing thrust, lift, pitch	CB0723	0.0007053836
CB0831 pitch head downward 10-15 degrees; gaze stabilization; neck_control	CB0723	0.00069614104
VST2 visual_vertical_widefieldmotion	CB0723	0.0006842385
DNg55 walking	CB0723	0.0005925554
DNge053 walking	CB0723	0.0005768312
VP4+VL1_l2PN dry; thermohygro	CB0723	0.0005305768
DNp28 ocellar	CB0723	0.0005259012
oviIN oviposition	CB0723	0.0005174944
DNp42 backing up; geosmin avoidance	CB0723	0.00047873508
DNg97 forward; walking	CB0723	0.00046473678
DNg22 neuromodulatory	CB0723	0.0004606496
DNg62 antennal_grooming	CB0723	0.00044987845
JO-C static deflection (push) of antenna; activation induces grooming & wing flapping; wing beat oscillation power in flight	CB0723	0.00042598072
LPT50 visual_vertical_widefieldmotion	CB0723	0.00038491137
DNg26 reproduction	CB0723	0.00036337413
VS3 visual_vertical_widefieldmotion	CB0723	0.0003423204
LPT26 visual_horizontal_widefieldmotion	CB0723	0.00033119903
DNp02 backward-jumping; escape_takeoff	CB0723	0.0003272256
LAL073 bidirectional regulation of walking speed; scale odour-evoked run length	CB0723	0.00031944452
DNp20 ocellar	CB0723	0.00022734186
VS4 visual_vertical_widefieldmotion	CB0723	0.00021899617
JO-B low frequency sound	CB0723	0.00021856901
DNge149 neuromodulatory	CB0723	0.00020815694
HSN Horizontal flow; visual_horizontal_widefieldmotion; visual	CB0723	0.00018852515
DNg104 neuromodulatory	CB0723	0.00017190832
JO-CL static deflection (push) of antenna; activation induces grooming & wing flapping; wing beat oscillation power in flight	CB0723	0.00016489695
HSE Horizontal flow; visual_horizontal_widefieldmotion; visual	CB0723	0.00015691822
DNp30 neuromodulatory; hunger	CB0723	0.00013431333
DNp11 forward-jumping; escape_takeoff	CB0723	0.00012305577
AOTU025 lateral visual field object detection; steer object towards midline	CB0723	0.00012275933
LPT47_vCal2 visual_vertical_widefieldmotion	CB0723	0.00011334165
DNge011 antennal_grooming	CB0723	0.0001050408
DNc02 reproduction, feeding	CB0723	9.4744275e-05
DNp06 turning, flight; escape_takeoff	CB0723	8.26763e-05
DNg30 neuromodulatory	CB0723	7.6258344e-05
DNg70 neuromodulatory	CB0724	0.009237418
LB1b bitter taste	CB0724	0.0019320154
DNge150 neuromodulatory	CB0724	0.0016468073
DNg28 feeding	CB0724	0.0012660675
DNg22 neuromodulatory	CB0724	0.0009547451
DNg104 neuromodulatory	CB0724	0.00091249315
DNc02 reproduction, feeding	CB0724	0.0008345735
DNp25 thermo_hygro;	CB0724	0.0008314141
SA_VTV_9 chemosensory	CB0724	0.0006101916
DNc01 enhances appetitive behaviour and food intake; sensitizes olfactory signaling;	CB0724	0.00055594184
oviIN oviposition	CB0724	0.00048888434
DNp32 neuromodulatory	CB0724	0.00044562915
SA_VTV_6 chemosensory	CB0724	0.0003151747
DNg34 neuromodulatory	CB0724	0.00026901026
DNge053 walking	CB0724	0.0002322576
SA_VTV_1 chemosensory	CB0724	0.00016216832
LB1a bitter taste	CB0724	0.00010846052
DNg100 forward; walking	CB0724	5.7030793e-05
DNge138 neuromodulatory	CB0724	5.0030114e-05
CB0726 heart; neuromodulatory	CB0726	0.06898755
DNg22 neuromodulatory	CB0726	0.029546581
DNg70 neuromodulatory	CB0726	0.025750276
CB0905 heart; neuromodulatory	CB0726	0.020275045
DNge150 neuromodulatory	CB0726	0.020103503
DNp25 thermo_hygro;	CB0726	0.02008438
DNg26 reproduction	CB0726	0.014694685
LB1a bitter taste	CB0726	0.014527565
SA_VTV_6 chemosensory	CB0726	0.012450106
SA_VTV_DProN_1 chemosensory	CB0726	0.006858091
DNge172 oviposition	CB0726	0.006502512
DNc01 enhances appetitive behaviour and food intake; sensitizes olfactory signaling;	CB0726	0.0051877755
LB1b bitter taste	CB0726	0.0048138
oviIN oviposition	CB0726	0.0047905007
DNc02 reproduction, feeding	CB0726	0.0047454666
DNg28 feeding	CB0726	0.004649887
DNp32 neuromodulatory	CB0726	0.0037452094
lLN2F_b presynaptic global gain control	CB0726	0.0033437435
SA_VTV_4 chemosensory	CB0726	0.0030395235
VP4+_vPN thermo_hygro; hygrosensory	CB0726	0.0028675587
TRN_VP2 hot sensitive	CB0726	0.0027517409
SA_VTV_1 chemosensory	CB0726	0.002667756
SAD093 antennal grooming	CB0726	0.0026641036
VP5+Z_adPN thermo_hygro; hygrosensory	CB0726	0.0021852409
CRZ01,CRZ02 heart; neuromodulatory	CB0726	0.0021180392
MBON33 visual, aversive	CB0726	0.0018720706
DNpe048 neuromodulatory	CB0726	0.0018359944
DN1pA time-of-day-dependent activity; morning activity	CB0726	0.0017201756
DNge078 antennal_grooming	CB0726	0.0015837885
DNg30 neuromodulatory	CB0726	0.0015047963
VP4_vPN dry-sensing	CB0726	0.0014019043
DNg104 neuromodulatory	CB0726	0.0013461749
SA_VTV_3 chemosensory	CB0726	0.0012662522
SMP092 activation: reduce groundspeed	CB0726	0.0012307167
DN1pB time-of-day-dependent activity; morning activity	CB0726	0.0011265512
DNp44 thermo_hygro;	CB0726	0.0010896075
DNp42 backing up; geosmin avoidance	CB0726	0.0010546877
DNp27 neuromodulatory	CB0726	0.00060876523
il3LN6 increase left-right contrast in DA1_lPN	CB0726	0.0005838567
DNg62 antennal_grooming	CB0726	0.00050648133
DNp62 neuromodulatory; hunger	CB0726	0.0004996518
pC1c oviposition, vaginal_plate_opening, abdomen_curl, reproduction, sine_song, pulse_song, courtship, egg_laying	CB0726	0.00047907783
DNp29 neuromodulatory (dNPF), stimulation mimics food-deprivation; abdomen grooming	CB0726	0.00047828158
DNg34 neuromodulatory	CB0726	0.0004417546
pC1a oviposition, vaginal_plate_opening, abdomen_curl, reproduction, sine_song, pulse_song, courtship, egg_laying	CB0726	0.00041150884
DNge053 walking	CB0726	0.00039964358
VP1l+VP3_ilPN cooling	CB0726	0.00039441173
MBON20 aversive	CB0726	0.00039121998
DNge138 neuromodulatory	CB0726	0.00039052713
SMP550 oviposition; reproduction	CB0726	0.0002655805
V_ilPN alcoholic_fermentation; olfactory; CO2 aversion	CB0726	0.00023891342
DP1m_adPN alcoholic_fermentation	CB0726	0.0002114616
VP1m+VP5_ilPN humid; hygrosensory	CB0726	0.00020840422
VL2a_vPN decaying_fruit/plant_matter	CB0726	0.00020226515
aMe3 input to clock neurons	CB0726	0.00019416098
pC1b oviposition, vaginal_plate_opening, abdomen_curl, reproduction, sine_song, pulse_song, courtship, egg_laying	CB0726	0.00018753723
DNge050 walking	CB0726	0.00016926885
VP2_adPN hot-sensing	CB0726	0.00013735131
DNge149 neuromodulatory	CB0726	0.00013164594
VST2 visual_vertical_widefieldmotion	CB0726	0.00012428987
VP3+VP1l_ivPN cooling	CB0726	0.0001169068
DM1_lPN yeasty; vinegar attraction; phasic CO2 response; CO2 attraction	CB0726	9.446165e-05
VP1m_l2PN thermo_hygro	CB0726	8.532278e-05
VL2p_adPN decaying_fruit/animal_matter	CB0726	8.306471e-05
SA_VTV_10 chemosensory	CB0726	8.214525e-05
DNg100 forward; walking	CB0726	7.671556e-05
DNg66 neuromodulatory	CB0726	7.484824e-05
DNp30 neuromodulatory; hunger	CB0726	6.924082e-05
LPT28 visual_vertical_widefieldmotion	CB0726	5.7477926e-05
lLN2P_c postsynaptic PN inhibition, intra-glomerular gain control	CB0726	5.5719698e-05
DP1l_adPN alcoholic_fermentation	CB0726	5.3119882e-05
oviDNb oviposition, abdomen_curl	CB0726	5.1342875e-05
DNa03 turning; walking	CB0726	3.978084e-05
MBON07 appetitive	CB0726	3.389256e-05
VA2_adPN alcoholic_fermentation; vinegar attraction; phasic CO2 response; CO2 attraction	CB0726	2.7167573e-05
VS7 visual_vertical_widefieldmotion	CB0726	2.7019538e-05
VP1d+VP4_l2PN1 evaporation_dry_olf	CB0726	2.6652255e-05
DL5_adPN alcoholic_fermentation/dangerous/plant_matter	CB0726	2.6384709e-05
DC1_adPN fruity/dangerous; citrus fruit detection for selective oviposition	CB0726	2.6000704e-05
DNge011 antennal_grooming	CB0726	2.5523173e-05
DM4_adPN yeasty	CB0726	2.5415211e-05
VP1l+_lvPN thermo_hygro	CB0726	2.5182026e-05
DNg70 neuromodulatory	CB0727	0.0033240616
DNc02 reproduction, feeding	CB0727	0.0016012506
DNge150 neuromodulatory	CB0727	0.0012130698
DNg104 neuromodulatory	CB0727	0.00035358153
DNg34 neuromodulatory	CB0727	0.00030878838
SA_VTV_9 chemosensory	CB0727	0.0002911351
DNg22 neuromodulatory	CB0727	0.00028392658
DNg28 feeding	CB0727	0.000253924
DNc01 enhances appetitive behaviour and food intake; sensitizes olfactory signaling;	CB0727	0.00021776604
LB1b bitter taste	CB0727	0.00014170859
DNge053 walking	CB0727	0.00010826415
DNge138 neuromodulatory	CB0727	0.00010438007
DNg100 forward; walking	CB0727	9.197033e-05
DNa12 abdomen_curl; abdomen_motion	CB0727	8.533796e-05
DNp32 neuromodulatory	CB0727	8.312502e-05
DNge152 neuromodulatory	CB0727	5.8121725e-05
DNp25 thermo_hygro;	CB0727	5.4514916e-05
oviIN oviposition	CB0727	4.2291802e-05
DNge149 neuromodulatory	CB0727	3.822425e-05
DNg70 neuromodulatory	CB0728	0.0060710097
DNg34 neuromodulatory	CB0728	0.0031461236
DNa12 abdomen_curl; abdomen_motion	CB0728	0.0019977605
DNge050 walking	CB0728	0.0016591849
DNg22 neuromodulatory	CB0728	0.0013166387
DNge149 neuromodulatory	CB0728	0.0009407555
DNge078 antennal_grooming	CB0728	0.0008997398
DNp42 backing up; geosmin avoidance	CB0728	0.00086085126
DNg104 neuromodulatory	CB0728	0.0006367185
DNge150 neuromodulatory	CB0728	0.00059229403
DNg100 forward; walking	CB0728	0.0005281818
LB1a bitter taste	CB0728	0.00047186553
DNg62 antennal_grooming	CB0728	0.00040628278
SA_VTV_6 chemosensory	CB0728	0.00037050335
DNp32 neuromodulatory	CB0728	0.00027839656
JO-F backward motion followed by grooming	CB0728	0.00024826216
DNc01 enhances appetitive behaviour and food intake; sensitizes olfactory signaling;	CB0728	0.0002222372
DNg97 forward; walking	CB0728	0.00021595956
DNp25 thermo_hygro;	CB0728	0.00016072195
SAD093 antennal grooming	CB0728	0.00010826631
DNp62 neuromodulatory; hunger	CB0728	0.00010805155
DNge011 antennal_grooming	CB0728	0.0001036833
DNge138 neuromodulatory	CB0728	5.079827e-05
DNg70 neuromodulatory	CB0731	0.0051783016
DNc02 reproduction, feeding	CB0731	0.0027365705
DNg34 neuromodulatory	CB0731	0.0017845918
DNge149 neuromodulatory	CB0731	0.0014097049
DNa12 abdomen_curl; abdomen_motion	CB0731	0.0013794996
DNge050 walking	CB0731	0.001338016
DNg22 neuromodulatory	CB0731	0.0010017923
DNge078 antennal_grooming	CB0731	0.0007800599
DNge150 neuromodulatory	CB0731	0.00071589625
LB1b bitter taste	CB0731	0.0007126322
DNg104 neuromodulatory	CB0731	0.0007063318
DNg100 forward; walking	CB0731	0.0006645883
DNp32 neuromodulatory	CB0731	0.00048378305
DNc01 enhances appetitive behaviour and food intake; sensitizes olfactory signaling;	CB0731	0.00046967051
DNp25 thermo_hygro;	CB0731	0.0004018562
DNge053 walking	CB0731	0.00039158796
DNp42 backing up; geosmin avoidance	CB0731	0.00032821123
LB1a bitter taste	CB0731	0.00027397292
DNb06 contraversive steering; turning	CB0731	0.00027183085
DNg28 feeding	CB0731	0.00024067903
DNge152 neuromodulatory	CB0731	0.00020644096
DNp62 neuromodulatory; hunger	CB0731	0.00018099943
DNg97 forward; walking	CB0731	0.00015693059
DNg62 antennal_grooming	CB0731	0.0001547237
DNp02 backward-jumping; escape_takeoff	CB0731	8.991212e-05
SA_VTV_1 chemosensory	CB0731	5.524944e-05
DNp06 turning, flight; escape_takeoff	CB0731	5.404083e-05
oviIN oviposition	CB0731	5.201251e-05
DNb05 ipsiversive steering; turning	CB0731	2.9134673e-05
DNg55 walking	CB0731	2.6558677e-05
LC11 Small object; visual_small_object; visual	CB0732	0.7200486
T2 orientation selective	CB0732	0.07747745
LC12 visual_loom, visual_large_objects, visual_small_object; visual	CB0732	0.045902453
LPLC1 visual_loom, collision avoidance	CB0732	0.01520024
LC18 small object detection	CB0732	0.011536219
Dm13 UV selective	CB0732	0.011332877
LC21 visual_small_object	CB0732	0.004719562
LC15 visual_thin_vertical_bar, visual_large_objects; visual	CB0732	0.0026620727
LC25 complex line motion; visual_thin_vertical_bar	CB0732	0.002000688
LC16 Retreat behavior; visual_loom; backwards, freezing; walking	CB0732	0.0018700534
Mi1 ON delayed input	CB0732	0.0011148249
DNp27 neuromodulatory	CB0732	0.0009818667
LC17 visual_loom, visual_large_objects, visual_small_object	CB0732	0.00048680505
DNp04 escape_takeoff	CB0732	0.0004387235
LPT23 visual_horizontal_widefieldmotion	CB0732	0.0003593062
DNc02 reproduction, feeding	CB0732	0.00024100544
Tm1 OFF delayed input	CB0732	0.00023671427
H1 visual_horizontal_widefieldmotion; visual	CB0732	0.00017769661
L2 OFF motion input; blue selective; OFF responsive	CB0732	0.0001396768
LHPV2g1 early hot/cold avoidance; sense temperature rapid change & value; not aversive odour avoidance	CB0732	7.6359196e-05
LPLC2 Looming escape	CB0732	7.633588e-05
DNp30 neuromodulatory; hunger	CB0732	6.4877546e-05
DNc01 enhances appetitive behaviour and food intake; sensitizes olfactory signaling;	CB0732	5.5358723e-05
Nod1 visual_horizontal_widefield motion	CB0732	4.6451132e-05
TmY9q__perp Stripe-selective	CB0732	1.2759174e-05
LB1a bitter taste	CB0733	0.0074046757
DNg70 neuromodulatory	CB0733	0.0050182436
DNg34 neuromodulatory	CB0733	0.004140038
DNa12 abdomen_curl; abdomen_motion	CB0733	0.002815095
DNge050 walking	CB0733	0.0019887197
DNg97 forward; walking	CB0733	0.0018857569
DNg22 neuromodulatory	CB0733	0.0018007632
DNp42 backing up; geosmin avoidance	CB0733	0.0011640266
DNge078 antennal_grooming	CB0733	0.00101129
DNge149 neuromodulatory	CB0733	0.0009880099
DNg100 forward; walking	CB0733	0.00092386967
DNg104 neuromodulatory	CB0733	0.0008472187
LB1b bitter taste	CB0733	0.00079649215
DNg62 antennal_grooming	CB0733	0.00061068346
DNp32 neuromodulatory	CB0733	0.00057462946
SA_VTV_6 chemosensory	CB0733	0.0005019319
DNge150 neuromodulatory	CB0733	0.0004886356
DNge011 antennal_grooming	CB0733	0.00033470814
DNc01 enhances appetitive behaviour and food intake; sensitizes olfactory signaling;	CB0733	0.00032901205
DNge138 neuromodulatory	CB0733	0.00022383378
DNp25 thermo_hygro;	CB0733	0.0002193746
DNg14 abdomen_curl; abdomen_motion	CB0733	0.00020954176
SAD093 antennal grooming	CB0733	0.00017859023
DNp02 backward-jumping; escape_takeoff	CB0733	0.00017583283
DNg30 neuromodulatory	CB0733	0.00017353709
DNp04 escape_takeoff	CB0733	0.00012406526
DNp62 neuromodulatory; hunger	CB0733	0.00011576844
DNp44 thermo_hygro;	CB0733	6.228608e-05
DNp06 turning, flight; escape_takeoff	CB0733	5.9001075e-05
DNb06 contraversive steering; turning	CB0733	5.4505766e-05
DNb05 ipsiversive steering; turning	CB0733	5.085732e-05
SA_VTV_DProN_1 chemosensory	CB0733	5.05802e-05
LPT47_vCal2 visual_vertical_widefieldmotion	CB0734	0.010771073
LC21 visual_small_object	CB0734	0.0060967286
M_l2PNm16 rate of temperaure change	CB0734	0.005010417
LT52 detect leg movements during head grooming	CB0734	0.0035617352
DNp27 neuromodulatory	CB0734	0.0033724806
LPT23 visual_horizontal_widefieldmotion	CB0734	0.002910133
lLN2F_b presynaptic global gain control	CB0734	0.0028554373
LPT48_vCal3 visual_vertical_widefieldmotion	CB0734	0.0027567716
LC15 visual_thin_vertical_bar, visual_large_objects; visual	CB0734	0.0021400512
vCal1 visual_vertical_widefieldmotion	CB0734	0.0019532684
DNp32 neuromodulatory	CB0734	0.0017558567
MBON16 thermohygro; aversive	CB0734	0.0016746281
LPT49 visual_vertical_widefieldmotion	CB0734	0.0014358445
MBON20 aversive	CB0734	0.0013990529
Nod1 visual_horizontal_widefield motion	CB0734	0.0013859653
VES041 inhibit flight saccade	CB0734	0.0013629701
VP1d+VP4_l2PN2 evaporation_dry_olf	CB0734	0.0013429155
JO-E static deflection (pull) of antenna; activation induces grooming and wing flapping	CB0734	0.0013167285
Dm13 UV selective	CB0734	0.0012931866
H1 visual_horizontal_widefieldmotion; visual	CB0734	0.0011274831
LC10b visual_small_object	CB0734	0.0010887859
il3LN6 increase left-right contrast in DA1_lPN	CB0734	0.0010844115
oviIN oviposition	CB0734	0.0010443898
LPT50 visual_vertical_widefieldmotion	CB0734	0.00095603144
DNb05 ipsiversive steering; turning	CB0734	0.00095160067
LPT21 visual_horizontal_widefieldmotion	CB0734	0.0009093274
VP4+VL1_l2PN dry; thermohygro	CB0734	0.0008991203
aMe3 input to clock neurons	CB0734	0.00085283525
LPT26 visual_horizontal_widefieldmotion	CB0734	0.00077175605
VP2+VC5_l2PN heating_unknown; thermosensory	CB0734	0.00074056874
H2 visual_horizontal_widefieldmotion; visual	CB0734	0.00072236615
LPT22 visual_horizontal_widefieldmotion	CB0734	0.00069309276
VP2_adPN hot-sensing	CB0734	0.0006439069
DNp31 wing power	CB0734	0.00064103457
MBON28 aversive	CB0734	0.00063133746
MTe50 visual_chromatic; visual	CB0734	0.0006135483
LPT31 visual_vertical_widefieldmotion	CB0734	0.000608422
Nod2 visual_horizontal_widefield motion	CB0734	0.0005994825
Nod3 visual_horizontal_widefield motion	CB0734	0.0005709155
VL2p_adPN decaying_fruit/animal_matter	CB0734	0.00056501536
LPT42_Nod4 visual_horizontal_widefieldmotion	CB0734	0.00054934365
DNg100 forward; walking	CB0734	0.00052155287
VP1d_il2PN thermo_hygro	CB0734	0.0005127632
VP4+_vPN thermo_hygro; hygrosensory	CB0734	0.00046876643
VP2_l2PN thermo_hygro; thermosensory	CB0734	0.0004660166
SAD093 antennal grooming	CB0734	0.0004622437
LPT30 visual_vertical_widefieldmotion	CB0734	0.0004413293
LC11 Small object; visual_small_object; visual	CB0734	0.00043813058
DNge053 walking	CB0734	0.0004243519
VL2a_vPN decaying_fruit/plant_matter	CB0734	0.00038396416
VP1d+VP4_l2PN1 evaporation_dry_olf	CB0734	0.0003804971
LPT27 visual_vertical_widefieldmotion	CB0734	0.00035308627
DNge138 neuromodulatory	CB0734	0.00034532757
MBON17 aversive	CB0734	0.00033280323
VL1_ilPN decaying_fruit	CB0734	0.00032209695
VL2a_adPN decaying_fruit/plant_matter	CB0734	0.00029238636
HSS Horizontal flow; visual_horizontal_widefieldmotion; visual	CB0734	0.00026817987
LPT04_HST visual_horizontal_widefieldmotion	CB0734	0.00026200595
aMe12 visual_chromatic	CB0734	0.00025994107
aMe6a input to clock neurons	CB0734	0.00025042417
LPT45_dCal1 visual_vertical_widefieldmotion	CB0734	0.00024703896
VP3+_l2PN adapting, cold sensing	CB0734	0.00022569654
VP4_vPN dry-sensing	CB0734	0.00022142324
DNp11 forward-jumping; escape_takeoff	CB0734	0.00020924842
LPT28 visual_vertical_widefieldmotion	CB0734	0.00020290271
VP3+VP1l_ivPN cooling	CB0734	0.00018103668
LC26 visual_loom, visual_small_object	CB0734	0.00018024513
DP1m_adPN alcoholic_fermentation	CB0734	0.0001785128
DNp03 flight saccade; respond to looming stimuli	CB0734	0.00017809647
V_ilPN alcoholic_fermentation; olfactory; CO2 aversion	CB0734	0.00017695103
DNp07 landing	CB0734	0.00017524345
M_smPNm1 thermo_hygro; thermosensory	CB0734	0.00015840444
DNp42 backing up; geosmin avoidance	CB0734	0.0001488188
DNa03 turning; walking	CB0734	0.00014803231
VP5+VP3_l2PN humid_cooling;	CB0734	0.000139722
VL1_vPN decaying_fruit	CB0734	0.0001348932
JO-A high frequency sound; courtship song; activation in flight	CB0734	0.00011297796
DNp10 landing	CB0734	0.00011068144
TmY5a motion selective; OFF responsive	CB0734	0.0001056141
DNc02 reproduction, feeding	CB0734	0.000104310406
LC4 Looming detector; visual_loom; flight; escape_takeoff	CB0734	9.409108e-05
LC10a visual_small_object; courtship; visual	CB0734	9.0122565e-05
LC10d visual_small_object	CB0734	9.0122565e-05
LC16 Retreat behavior; visual_loom; backwards, freezing; walking	CB0734	8.917955e-05
DNp04 escape_takeoff	CB0734	8.7775654e-05
JO-E static deflection (pull) of antenna; activation induces grooming and wing flapping; wing beat oscillation power in flight	CB0734	8.660424e-05
LPLC1 visual_loom, collision avoidance	CB0734	8.4005376e-05
DP1l_adPN alcoholic_fermentation	CB0734	8.224277e-05
VP1m_l2PN thermo_hygro	CB0734	8.1555205e-05
DL1_adPN fruity; respond to CO2	CB0734	6.688016e-05
DNg104 neuromodulatory	CB0734	6.083217e-05
T4c ON upward motion; orientation selective	CB0734	5.7645786e-05
JO-E static deflection (pull) of antenna; activation induces grooming and wing flapping; activation in flight; wing beat oscillation power in flight	CB0734	5.365379e-05
T5c OFF motion detector	CB0734	5.113962e-05
JO-B low frequency sound	CB0734	3.936081e-05
DC4_adPN dangerous; acid or high concentration CO2 aversion	CB0734	3.127477e-05
LPLC2 Looming escape	CB0734	2.9984123e-05
JO-CM static deflection (push) of antenna; activation induces grooming & wing flapping; wing beat oscillation power in flight	CB0734	2.9013807e-05
DM1_lPN yeasty; vinegar attraction; phasic CO2 response; CO2 attraction	CB0734	2.6148055e-05
Tm4 OFF excitatory	CB0734	2.6108342e-05
LAL073 bidirectional regulation of walking speed; scale odour-evoked run length	CB0734	2.5566165e-05
LB1b bitter taste	CB0736	0.015044795
DNg70 neuromodulatory	CB0736	0.009063931
SA_VTV_9 chemosensory	CB0736	0.008200746
SA_VTV_2 chemosensory	CB0736	0.0076733157
SA_VTV_1 chemosensory	CB0736	0.0046506547
DNc01 enhances appetitive behaviour and food intake; sensitizes olfactory signaling;	CB0736	0.004511471
DNg28 feeding	CB0736	0.004436913
DNp44 thermo_hygro;	CB0736	0.0038250412
DNge150 neuromodulatory	CB0736	0.003368612
LB1a bitter taste	CB0736	0.0033668983
SA_VTV_5 chemosensory	CB0736	0.0026113496
SA_VTV_10 chemosensory	CB0736	0.0024405143
DNp25 thermo_hygro;	CB0736	0.0023859884
DNp32 neuromodulatory	CB0736	0.0020961175
oviIN oviposition	CB0736	0.0019808065
DNc02 reproduction, feeding	CB0736	0.0019156727
DNg104 neuromodulatory	CB0736	0.0016685759
SA_VTV_7 chemosensory	CB0736	0.0016618111
lLN2F_b presynaptic global gain control	CB0736	0.0015585778
SA_VTV_8 chemosensory	CB0736	0.00147897
DNg26 reproduction	CB0736	0.0013262564
MBON07 appetitive	CB0736	0.0012994776
DNg22 neuromodulatory	CB0736	0.0011405707
VP5+Z_adPN thermo_hygro; hygrosensory	CB0736	0.00094857276
VP4+_vPN thermo_hygro; hygrosensory	CB0736	0.0009381446
MBON33 visual, aversive	CB0736	0.0009106668
DNp62 neuromodulatory; hunger	CB0736	0.00065382157
VP4_vPN dry-sensing	CB0736	0.00061497185
DNpe048 neuromodulatory	CB0736	0.0005775017
VP3+VP1l_ivPN cooling	CB0736	0.00044376985
SA_VTV_4 chemosensory	CB0736	0.00034460484
il3LN6 increase left-right contrast in DA1_lPN	CB0736	0.00028754785
MBON14 appetitive_learning; aversive	CB0736	0.00025684194
DP1m_adPN alcoholic_fermentation	CB0736	0.00024797002
VES041 inhibit flight saccade	CB0736	0.00022109665
CB0726 heart; neuromodulatory	CB0736	0.00017587001
DM1_lPN yeasty; vinegar attraction; phasic CO2 response; CO2 attraction	CB0736	0.00017529044
SA_VTV_3 chemosensory	CB0736	0.00010713663
MBON24 mechanosensory, gustatory; appetitive	CB0736	7.719621e-05
CB0905 heart; neuromodulatory	CB0736	5.76854e-05
VL2p_adPN decaying_fruit/animal_matter	CB0736	5.5067274e-05
VA2_adPN alcoholic_fermentation; vinegar attraction; phasic CO2 response; CO2 attraction	CB0736	5.4128646e-05
SMP092 activation: reduce groundspeed	CB0736	5.2572042e-05
HRN_VP4 dry sensing	CB0736	5.1842755e-05
DP1l_adPN alcoholic_fermentation	CB0736	5.000712e-05
DNg70 neuromodulatory	CB0737	0.0062432415
LB1a bitter taste	CB0737	0.005036258
LB1b bitter taste	CB0737	0.004291886
DNg34 neuromodulatory	CB0737	0.0022643653
DNa12 abdomen_curl; abdomen_motion	CB0737	0.001695727
DNg22 neuromodulatory	CB0737	0.0013409274
DNge078 antennal_grooming	CB0737	0.0013101813
SA_VTV_1 chemosensory	CB0737	0.0012188129
DNg104 neuromodulatory	CB0737	0.0011279981
DNge050 walking	CB0737	0.001054246
DNge150 neuromodulatory	CB0737	0.0008607641
DNge149 neuromodulatory	CB0737	0.0008429802
DNg100 forward; walking	CB0737	0.00078726996
DNp32 neuromodulatory	CB0737	0.00070860743
DNp42 backing up; geosmin avoidance	CB0737	0.0005164932
DNc02 reproduction, feeding	CB0737	0.00049469504
DNg28 feeding	CB0737	0.00042812398
DNc01 enhances appetitive behaviour and food intake; sensitizes olfactory signaling;	CB0737	0.00036614336
DNg97 forward; walking	CB0737	0.00032374926
DNp62 neuromodulatory; hunger	CB0737	0.00023729328
DNp25 thermo_hygro;	CB0737	0.0002343118
DNge053 walking	CB0737	0.0002251231
SA_VTV_9 chemosensory	CB0737	0.0002148308
DNg62 antennal_grooming	CB0737	0.00019063574
JO-F backward motion followed by grooming	CB0737	0.00017988846
DNge011 antennal_grooming	CB0737	0.00013201594
oviIN oviposition	CB0737	0.000120752025
DNp06 turning, flight; escape_takeoff	CB0737	0.00010640557
LC18 small object detection	CB0738	0.6790625
T2 orientation selective	CB0738	0.20110133
LC4 Looming detector; visual_loom; flight; escape_takeoff	CB0738	0.056538284
LC12 visual_loom, visual_large_objects, visual_small_object; visual	CB0738	0.049350917
Dm13 UV selective	CB0738	0.015169771
LC11 Small object; visual_small_object; visual	CB0738	0.010595849
DNp04 escape_takeoff	CB0738	0.00958615
LPLC2 Looming escape	CB0738	0.0074604987
LC21 visual_small_object	CB0738	0.00433296
JO-A high frequency sound; courtship song; activation in flight	CB0738	0.0029217303
LPLC1 visual_loom, collision avoidance	CB0738	0.0025817011
DNp27 neuromodulatory	CB0738	0.0012753627
DNp30 neuromodulatory; hunger	CB0738	0.00089133496
SAD093 antennal grooming	CB0738	0.000523428
DNp29 neuromodulatory (dNPF), stimulation mimics food-deprivation; abdomen grooming	CB0738	0.00051835075
DNp32 neuromodulatory	CB0738	0.000511603
DNc02 reproduction, feeding	CB0738	0.000489023
LC15 visual_thin_vertical_bar, visual_large_objects; visual	CB0738	0.0004294857
LPT23 visual_horizontal_widefieldmotion	CB0738	0.0002620205
DNge138 neuromodulatory	CB0738	0.00025165305
JO-B low frequency sound	CB0738	0.00025067653
DNp11 forward-jumping; escape_takeoff	CB0738	0.00023708069
DNg104 neuromodulatory	CB0738	0.00022032371
DNg30 neuromodulatory	CB0738	0.00015949641
H1 visual_horizontal_widefieldmotion; visual	CB0738	0.00014093006
L2 OFF motion input; blue selective; OFF responsive	CB0738	0.00013541403
Tm2 OFF fast input	CB0738	0.00013324656
TmY5a motion selective; OFF responsive	CB0738	0.00013292056
JO-E static deflection (pull) of antenna; activation induces grooming and wing flapping	CB0738	9.924569e-05
LC9 visual_loom, visual_small_object; courtship; backward walking	CB0738	7.344018e-05
DNp02 backward-jumping; escape_takeoff	CB0738	6.9454705e-05
DNb05 ipsiversive steering; turning	CB0738	5.4525626e-05
DNp06 turning, flight; escape_takeoff	CB0738	5.4525626e-05
VP1d+VP4_l2PN2 evaporation_dry_olf	CB0738	3.9290655e-05
aMe3 input to clock neurons	CB0738	3.5340498e-05
Tm3 ON fast input	CB0738	2.6986212e-05
DP1l_adPN alcoholic_fermentation	CB0738	2.497777e-05
DNa03 turning; walking	CB0738	2.4452456e-05
LHAV1a1 aversive odour processing	CB0738	2.3733519e-05
DNc01 enhances appetitive behaviour and food intake; sensitizes olfactory signaling;	CB0738	2.3217432e-05
LC17 visual_loom, visual_large_objects, visual_small_object	CB0738	2.2796648e-05
LC16 Retreat behavior; visual_loom; backwards, freezing; walking	CB0738	2.2014941e-05
lLN2F_b presynaptic global gain control	CB0738	2.154736e-05
DNp01 escape_takeoff	CB0738	1.2087248e-05
MBON20 aversive	CB0738	1.1700761e-05
LPT27 visual_vertical_widefieldmotion	CB0738	1.0830327e-05
HSE Horizontal flow; visual_horizontal_widefieldmotion; visual	CB0738	1.0490209e-05
Tm4 OFF excitatory	CB0738	1.0144109e-05
LC10a visual_small_object; courtship; visual	CB0739	0.42994717
LC10d visual_small_object	CB0739	0.28492948
LC10c visual_small_object	CB0739	0.12011072
LT52 detect leg movements during head grooming	CB0739	0.10840309
VES041 inhibit flight saccade	CB0739	0.020432772
LC9 visual_loom, visual_small_object; courtship; backward walking	CB0739	0.01502734
AOTU019 frontal visual field object detection; steer object towards midline; increase forward velocity	CB0739	0.013058531
LC10e visual_small_object	CB0739	0.011396955
Tm5c Green detection	CB0739	0.009897393
Tm3 ON fast input	CB0739	0.009046044
TmY9q__perp Stripe-selective	CB0739	0.008505027
Mi1 ON delayed input	CB0739	0.0076707858
Tm4 OFF excitatory	CB0739	0.0075593307
TmY5a motion selective; OFF responsive	CB0739	0.0061669312
Tm5b UV	CB0739	0.005816363
TmY9q Stripe-selective	CB0739	0.0050104507
TmY4 stripe-selective	CB0739	0.0048116823
Mi4 ON inhibitory	CB0739	0.0045992043
L2 OFF motion input; blue selective; OFF responsive	CB0739	0.0045149634
L1 ON motion input; OFF responsive	CB0739	0.0034540005
L3 OFF motion support	CB0739	0.0031310108
LC11 Small object; visual_small_object; visual	CB0739	0.0027187131
Dm9 Color opponent; UV selective	CB0739	0.002324923
Tm1 OFF delayed input	CB0739	0.002237762
oviIN oviposition	CB0739	0.0021758166
DNa03 turning; walking	CB0739	0.0017860864
LC25 complex line motion; visual_thin_vertical_bar	CB0739	0.0015614615
Dm13 UV selective	CB0739	0.0015253279
LC10b visual_small_object	CB0739	0.001370261
LPT23 visual_horizontal_widefieldmotion	CB0739	0.0009928644
Mi9 sustained input; OFF responsive	CB0739	0.0009765111
T4d ON downward motion; orientation selective	CB0739	0.00092857605
LPT48_vCal3 visual_vertical_widefieldmotion	CB0739	0.00089820876
T5a OFF motion detector	CB0739	0.0008712737
LAL073 bidirectional regulation of walking speed; scale odour-evoked run length	CB0739	0.0008517616
TmY16 orientation selective	CB0739	0.00079964305
VP3+_l2PN adapting, cold sensing	CB0739	0.00076904724
DNp27 neuromodulatory	CB0739	0.00069682865
pC1d oviposition, vaginal_plate_opening, abdomen_curl, reproduction, sine_song, pulse_song, courtship, egg_laying, aggression	CB0739	0.0006604241
DNp32 neuromodulatory	CB0739	0.0006360263
LPT22 visual_horizontal_widefieldmotion	CB0739	0.00062444276
H1 visual_horizontal_widefieldmotion; visual	CB0739	0.0005727615
LC21 visual_small_object	CB0739	0.000551018
MeTu1 visual_thin_vertical_bar	CB0739	0.00051017356
PFL3 compare allocentric heading vs. goal angles	CB0739	0.0004942867
Tm2 OFF fast input	CB0739	0.000468081
DNb01 turning; flight	CB0739	0.0004276107
LC6 visual_loom, visual_small_object; flight; escape_takeoff	CB0739	0.00041480587
Dm8a UV pooling	CB0739	0.00041350527
DNa12 abdomen_curl; abdomen_motion	CB0739	0.00038877167
AOTU025 lateral visual field object detection; steer object towards midline	CB0739	0.00037542815
DNa10 wing thrust, lift, pitch	CB0739	0.00032398244
T5d OFF motion detector	CB0739	0.0002573095
H2 visual_horizontal_widefieldmotion; visual	CB0739	0.00025644875
LC4 Looming detector; visual_loom; flight; escape_takeoff	CB0739	0.0002541432
LPT21 visual_horizontal_widefieldmotion	CB0739	0.00024920693
LC15 visual_thin_vertical_bar, visual_large_objects; visual	CB0739	0.0002491251
DNg100 forward; walking	CB0739	0.00024384043
LAL093 turning; lower speed; odour-evoked offset search	CB0739	0.00024226987
pC1e oviposition, vaginal_plate_opening, abdomen_curl, reproduction, sine_song, pulse_song, courtship, egg_laying, aggression	CB0739	0.00023958804
TuTuB_a visual_polarized_light	CB0739	0.0002121417
LPLC2 Looming escape	CB0739	0.00019401172
LPLC1 visual_loom, collision avoidance	CB0739	0.00019294636
LPT50 visual_vertical_widefieldmotion	CB0739	0.0001583383
L4 Forward motion	CB0739	0.00015610928
T4a ON front-to-back motion; orientation selective	CB0739	0.00012780607
MBON11 hunger; aversive	CB0739	0.00012732366
LC16 Retreat behavior; visual_loom; backwards, freezing; walking	CB0739	0.00011016396
LC18 small object detection	CB0739	6.923111e-05
T4b ON back-to-front motion; orientation selective	CB0739	6.4741995e-05
LPT49 visual_vertical_widefieldmotion	CB0739	5.3363667e-05
T2 orientation selective	CB0739	5.2876927e-05
T5c OFF motion detector	CB0739	3.9410817e-05
Mi2 OFF responsive	CB0739	3.637957e-05
pC1c oviposition, vaginal_plate_opening, abdomen_curl, reproduction, sine_song, pulse_song, courtship, egg_laying	CB0739	3.614536e-05
T5b OFF motion detector	CB0739	3.5951638e-05
aMe3 input to clock neurons	CB0739	3.5666308e-05
Tm9 OFF sustained input	CB0739	3.5552886e-05
MBON35 visual	CB0739	3.510102e-05
Dm8b UV pooling	CB0739	3.4814766e-05
MeTu4c visual	CB0739	3.1422638e-05
MBON33 visual, aversive	CB0739	2.3012451e-05
LC17 visual_loom, visual_large_objects, visual_small_object	CB0739	2.1551974e-05
JO-A high frequency sound; courtship song; activation in flight	CB0739	1.9032801e-05
T4c ON upward motion; orientation selective	CB0739	1.7975819e-05
MTe50 visual_chromatic; visual	CB0739	1.7385757e-05
DNg70 neuromodulatory	CB0740	0.0059067216
DNg34 neuromodulatory	CB0740	0.0055126133
LB1b bitter taste	CB0740	0.0038614133
DNg104 neuromodulatory	CB0740	0.0023888492
DNp62 neuromodulatory; hunger	CB0740	0.002298089
DNge050 walking	CB0740	0.0021881475
DNa12 abdomen_curl; abdomen_motion	CB0740	0.0018204506
DNc01 enhances appetitive behaviour and food intake; sensitizes olfactory signaling;	CB0740	0.0017546613
DNg100 forward; walking	CB0740	0.0017523343
DNge149 neuromodulatory	CB0740	0.0016478847
SA_VTV_7 chemosensory	CB0740	0.0013513141
SA_VTV_8 chemosensory	CB0740	0.0013040053
DNg22 neuromodulatory	CB0740	0.0012625571
DNp32 neuromodulatory	CB0740	0.0010532374
DNg97 forward; walking	CB0740	0.0010166066
DNge053 walking	CB0740	0.000920128
SA_VTV_2 chemosensory	CB0740	0.0008928657
SA_VTV_9 chemosensory	CB0740	0.00074084284
LB1a bitter taste	CB0740	0.000738309
oviIN oviposition	CB0740	0.0007188417
DNge078 antennal_grooming	CB0740	0.0006815204
DNp42 backing up; geosmin avoidance	CB0740	0.00066674454
DNg28 feeding	CB0740	0.0006364052
DNp25 thermo_hygro;	CB0740	0.00058963784
VES041 inhibit flight saccade	CB0740	0.0005628311
SA_VTV_1 chemosensory	CB0740	0.0005537184
SA_VTV_10 chemosensory	CB0740	0.0005483938
DNx02 neck_motor	CB0740	0.0005392704
DNg62 antennal_grooming	CB0740	0.0005040186
JO-F backward motion followed by grooming	CB0740	0.00048169558
DNge150 neuromodulatory	CB0740	0.00045038373
DNa11 turning; walking	CB0740	0.0004265113
DNg75 forward; walking	CB0740	0.00041267375
DNb06 contraversive steering; turning	CB0740	0.00032271494
DNge138 neuromodulatory	CB0740	0.00030431023
DNg55 walking	CB0740	0.00028504583
DNc02 reproduction, feeding	CB0740	0.00022567488
SA_VTV_6 chemosensory	CB0740	0.00021827043
DNge011 antennal_grooming	CB0740	0.00018585302
MBON35 visual	CB0740	0.00015694647
MBON26 thermohygro; appetitive	CB0740	0.0001053815
SAD093 antennal grooming	CB0740	0.00010382934
JO-E static deflection (pull) of antenna; activation induces grooming and wing flapping	CB0742	0.18243128
JO-E static deflection (pull) of antenna; activation induces grooming and wing flapping; activation in flight; wing beat oscillation power in flight	CB0742	0.057290733
JO-E static deflection (pull) of antenna; activation induces grooming and wing flapping; wing beat oscillation power in flight	CB0742	0.030175146
SAD093 antennal grooming	CB0742	0.008472145
DNx02 neck_motor	CB0742	0.0043683755
LPT48_vCal3 visual_vertical_widefieldmotion	CB0742	0.004314703
DNge138 neuromodulatory	CB0742	0.003953101
Nod1 visual_horizontal_widefield motion	CB0742	0.003272689
DNb05 ipsiversive steering; turning	CB0742	0.0032225507
LPT49 visual_vertical_widefieldmotion	CB0742	0.0030426842
JO-A high frequency sound; courtship song; activation in flight	CB0742	0.003035315
Nod3 visual_horizontal_widefield motion	CB0742	0.002598366
JO-CM static deflection (push) of antenna; activation induces grooming & wing flapping; wing beat oscillation power in flight	CB0742	0.002537926
LPT42_Nod4 visual_horizontal_widefieldmotion	CB0742	0.002417152
Nod2 visual_horizontal_widefield motion	CB0742	0.0024133227
DNp28 ocellar	CB0742	0.0021978586
DNg11 front leg rubbing; grooming	CB0742	0.0020898287
vCal1 visual_vertical_widefieldmotion	CB0742	0.002000243
LPT21 visual_horizontal_widefieldmotion	CB0742	0.0018914037
LPT31 visual_vertical_widefieldmotion	CB0742	0.0018423101
LPT23 visual_horizontal_widefieldmotion	CB0742	0.0017915075
H2 visual_horizontal_widefieldmotion; visual	CB0742	0.0016646278
VSm visual_vertical_widefieldmotion	CB0742	0.0015625318
LPT26 visual_horizontal_widefieldmotion	CB0742	0.0015057381
LPT50 visual_vertical_widefieldmotion	CB0742	0.0014772967
DNg100 forward; walking	CB0742	0.001466294
DNb01 turning; flight	CB0742	0.0013785905
LPT30 visual_vertical_widefieldmotion	CB0742	0.001374516
JO-F backward motion followed by grooming	CB0742	0.001350167
LPT47_vCal2 visual_vertical_widefieldmotion	CB0742	0.0013416162
DNp31 wing power	CB0742	0.0013360842
MeTu1 visual_thin_vertical_bar	CB0742	0.0012089988
DNp32 neuromodulatory	CB0742	0.0011962198
DNp27 neuromodulatory	CB0742	0.0011803008
LPT28 visual_vertical_widefieldmotion	CB0742	0.0011698718
DNa12 abdomen_curl; abdomen_motion	CB0742	0.0010521058
VST2 visual_vertical_widefieldmotion	CB0742	0.0009888881
JO-B low frequency sound	CB0742	0.0009276554
DNa10 wing thrust, lift, pitch	CB0742	0.0008919776
JO-D vibration and static deflection of antennal receiver; wing beat oscillation power in flight	CB0742	0.00087773637
VP4+VL1_l2PN dry; thermohygro	CB0742	0.0008164032
LPT04_HST visual_horizontal_widefieldmotion	CB0742	0.0007882878
LPT22 visual_horizontal_widefieldmotion	CB0742	0.0007810758
VES041 inhibit flight saccade	CB0742	0.0007773561
AOTU019 frontal visual field object detection; steer object towards midline; increase forward velocity	CB0742	0.0006999787
DNp10 landing	CB0742	0.0006870161
oviIN oviposition	CB0742	0.0006231457
JO-DP vibration and static deflection of antennal receiver; wing beat oscillation power in flight	CB0742	0.0005935484
LPT27 visual_vertical_widefieldmotion	CB0742	0.0005907724
DNae003 turning; walking	CB0742	0.0005439633
DNg75 forward; walking	CB0742	0.0005391645
DNp15 turning, walking, flight	CB0742	0.0004935534
HSS Horizontal flow; visual_horizontal_widefieldmotion; visual	CB0742	0.0004896267
DNa03 turning; walking	CB0742	0.0004351112
JO-C static deflection (push) of antenna; activation induces grooming & wing flapping; wing beat oscillation power in flight	CB0742	0.00037939072
Nod5 visual_vertical_widefieldmotion	CB0742	0.0003574845
DNg26 reproduction	CB0742	0.00034003053
DNge152 neuromodulatory	CB0742	0.00032217184
DNge053 walking	CB0742	0.00030637256
DNp07 landing	CB0742	0.00030637256
DNa05 flight saccade	CB0742	0.00019440768
DNp09 turning on unilateral activation; forward on bilateral activation; abdomen_curl; freezing	CB0742	0.00018979072
JO-CL static deflection (push) of antenna; activation induces grooming & wing flapping; wing beat oscillation power in flight	CB0742	0.00018034928
DNp20 ocellar	CB0742	0.00016492014
Dm8b UV pooling	CB0742	0.00014120628
DNge078 antennal_grooming	CB0742	0.00014045964
DNg34 neuromodulatory	CB0742	0.00013343696
Dm9 Color opponent; UV selective	CB0742	0.00011351466
DNb02 turning	CB0742	0.00010690556
VS1 visual_vertical_widefieldmotion	CB0742	6.0582694e-05
DNc02 reproduction, feeding	CB0742	5.7235316e-05
DNg30 neuromodulatory	CB0742	3.805215e-05
LT52 detect leg movements during head grooming	CB0742	3.6711186e-05
VS8 visual_vertical_widefieldmotion	CB0742	2.905324e-05
lLN2F_b presynaptic global gain control	CB0742	2.809874e-05
MBON33 visual, aversive	CB0742	2.5421963e-05
HSN Horizontal flow; visual_horizontal_widefieldmotion; visual	CB0742	2.5303469e-05
LC21 visual_small_object	CB0743	0.4967111
LC11 Small object; visual_small_object; visual	CB0743	0.039821785
LC25 complex line motion; visual_thin_vertical_bar	CB0743	0.0332516
LC15 visual_thin_vertical_bar, visual_large_objects; visual	CB0743	0.026386097
LC18 small object detection	CB0743	0.017553207
Dm13 UV selective	CB0743	0.006254949
T2 orientation selective	CB0743	0.005657112
LC6 visual_loom, visual_small_object; flight; escape_takeoff	CB0743	0.0049597546
LPLC1 visual_loom, collision avoidance	CB0743	0.0041525904
LC26 visual_loom, visual_small_object	CB0743	0.0034650303
LC16 Retreat behavior; visual_loom; backwards, freezing; walking	CB0743	0.0027204773
TmY5a motion selective; OFF responsive	CB0743	0.0025871566
LPLC2 Looming escape	CB0743	0.0021876523
LC12 visual_loom, visual_large_objects, visual_small_object; visual	CB0743	0.001323068
TmY9q__perp Stripe-selective	CB0743	0.0011764758
DNp27 neuromodulatory	CB0743	0.0011000619
LPT23 visual_horizontal_widefieldmotion	CB0743	0.00084036007
DNg104 neuromodulatory	CB0743	0.0005076418
TmY4 stripe-selective	CB0743	0.00035922922
Mi1 ON delayed input	CB0743	0.00031030312
H1 visual_horizontal_widefieldmotion; visual	CB0743	0.00029400722
MBON20 aversive	CB0743	0.00024164784
Tm3 ON fast input	CB0743	0.00016672642
DNc02 reproduction, feeding	CB0743	0.00014862767
DNp32 neuromodulatory	CB0743	0.00011481631
Tm4 OFF excitatory	CB0743	9.961505e-05
DNp42 backing up; geosmin avoidance	CB0743	9.542554e-05
LHPV2g1 early hot/cold avoidance; sense temperature rapid change & value; not aversive odour avoidance	CB0743	9.328788e-05
lLN2F_b presynaptic global gain control	CB0743	9.0660775e-05
Tm1 OFF delayed input	CB0743	8.1731116e-05
M_l2PNm16 rate of temperaure change	CB0743	7.358272e-05
TmY9q Stripe-selective	CB0743	7.295571e-05
DNp04 escape_takeoff	CB0743	6.198106e-05
LC17 visual_loom, visual_large_objects, visual_small_object	CB0743	5.8775942e-05
VL2p_adPN decaying_fruit/animal_matter	CB0743	5.6218232e-05
JO-A high frequency sound; courtship song; activation in flight	CB0743	5.44459e-05
LT52 detect leg movements during head grooming	CB0743	4.9360937e-05
il3LN6 increase left-right contrast in DA1_lPN	CB0743	4.6692952e-05
Mi9 sustained input; OFF responsive	CB0743	4.5985835e-05
DNg30 neuromodulatory	CB0743	4.393233e-05
aMe3 input to clock neurons	CB0743	3.9049435e-05
VA1v_vPN pheromones	CB0743	2.9402485e-05
MeTu1 visual_thin_vertical_bar	CB0743	2.3567518e-05
VP1d+VP4_l2PN2 evaporation_dry_olf	CB0743	1.3137091e-05
SAD093 antennal grooming	CB0743	1.242357e-05
LC11 Small object; visual_small_object; visual	CB0744	0.7128453
LC15 visual_thin_vertical_bar, visual_large_objects; visual	CB0744	0.0446268
LC12 visual_loom, visual_large_objects, visual_small_object; visual	CB0744	0.038249683
T2 orientation selective	CB0744	0.024117503
LC18 small object detection	CB0744	0.007665258
Dm13 UV selective	CB0744	0.005322277
LC21 visual_small_object	CB0744	0.004328552
LC25 complex line motion; visual_thin_vertical_bar	CB0744	0.0025473868
LC16 Retreat behavior; visual_loom; backwards, freezing; walking	CB0744	0.0016859191
TmY4 stripe-selective	CB0744	0.0010748764
DNp27 neuromodulatory	CB0744	0.00080154836
TmY9q Stripe-selective	CB0744	0.0007247
TmY9q__perp Stripe-selective	CB0744	0.0007153056
LPLC2 Looming escape	CB0744	0.00034398507
LC6 visual_loom, visual_small_object; flight; escape_takeoff	CB0744	9.7580014e-05
LPLC1 visual_loom, collision avoidance	CB0744	8.574858e-05
DNp04 escape_takeoff	CB0744	7.24511e-05
aMe3 input to clock neurons	CB0744	7.151349e-05
LPT23 visual_horizontal_widefieldmotion	CB0744	6.502259e-05
LC17 visual_loom, visual_large_objects, visual_small_object	CB0744	4.123315e-05
L2 OFF motion input; blue selective; OFF responsive	CB0744	3.2265965e-05
DNp30 neuromodulatory; hunger	CB0744	2.9497052e-05
DNa03 turning; walking	CB0744	1.6752323e-05
Mi1 ON delayed input	CB0744	1.5702242e-05
DNc02 reproduction, feeding	CB0744	1.4520328e-05
MBON01 appetitive	CB0746	0.045219578
oviIN oviposition	CB0746	0.020091843
MBON12 aversive	CB0746	0.0135392435
lLN2F_b presynaptic global gain control	CB0746	0.013323239
MBON09 olfactory, visual; aversive	CB0746	0.008786873
DNp62 neuromodulatory; hunger	CB0746	0.007343476
VL2p_adPN decaying_fruit/animal_matter	CB0746	0.007305272
DNg104 neuromodulatory	CB0746	0.006793151
DP1m_adPN alcoholic_fermentation	CB0746	0.0059958072
MBON35 visual	CB0746	0.005886344
SA_VTV_2 chemosensory	CB0746	0.005257343
DNp32 neuromodulatory	CB0746	0.0052535646
VC5_lvPN decaying_fruit	CB0746	0.0050250217
il3LN6 increase left-right contrast in DA1_lPN	CB0746	0.0044387905
lLN2P_b intra-glomerular gain control	CB0746	0.0043682186
SMP550 oviposition; reproduction	CB0746	0.004294051
MBON13 aversive	CB0746	0.003989593
VL2a_adPN decaying_fruit/plant_matter	CB0746	0.0037783573
lLN2P_c postsynaptic PN inhibition, intra-glomerular gain control	CB0746	0.0037327497
DP1l_adPN alcoholic_fermentation	CB0746	0.003611158
VA2_adPN alcoholic_fermentation; vinegar attraction; phasic CO2 response; CO2 attraction	CB0746	0.0035394826
DM1_lPN yeasty; vinegar attraction; phasic CO2 response; CO2 attraction	CB0746	0.0032584108
VA3_adPN yeasty/fruity	CB0746	0.0032311503
MBON32 visual, aversive	CB0746	0.0032190497
DL5_adPN alcoholic_fermentation/dangerous/plant_matter	CB0746	0.0031750703
VP4_vPN dry-sensing	CB0746	0.0031388896
VA1v_adPN pheromones	CB0746	0.003114829
VP1m+VP5_ilPN humid; hygrosensory	CB0746	0.0029815407
DL2v_adPN decaying_fruit	CB0746	0.0028900402
MBON07 appetitive	CB0746	0.0027637584
VP1m_l2PN thermo_hygro	CB0746	0.0027353296
DNg70 neuromodulatory	CB0746	0.0027318606
DC4_adPN dangerous; acid or high concentration CO2 aversion	CB0746	0.0026620154
V_ilPN alcoholic_fermentation; olfactory; CO2 aversion	CB0746	0.002642454
DA1_lPN cVA male pheromone detection	CB0746	0.0026266663
D_adPN dangerous	CB0746	0.0025692
DC3_adPN pheromones	CB0746	0.0025441006
VP1d+VP4_l2PN1 evaporation_dry_olf	CB0746	0.0025079288
DNg28 feeding	CB0746	0.0024560378
MBON14 appetitive_learning; aversive	CB0746	0.002404218
VM7d_adPN alcoholic_fermentation/yeasty	CB0746	0.002230686
DM4_adPN yeasty	CB0746	0.0022128273
DC1_adPN fruity/dangerous; citrus fruit detection for selective oviposition	CB0746	0.0021739455
VP2_adPN hot-sensing	CB0746	0.0021352558
DNp25 thermo_hygro;	CB0746	0.0020740065
VA6_adPN yeasty/plant_matter	CB0746	0.0020598404
DC2_adPN plant_matter	CB0746	0.0020333654
HRN_VP5 humid sensing	CB0746	0.0020156286
MBON05 appetitive	CB0746	0.0020083212
VA1d_adPN pheromones	CB0746	0.0019583819
VP3+VP1l_ivPN cooling	CB0746	0.001957154
MBON26 thermohygro; appetitive	CB0746	0.0019526433
MBON21 appetitive	CB0746	0.0019123654
SA_VTV_9 chemosensory	CB0746	0.0018934538
VC1_lPN plant_matter	CB0746	0.0018802574
VP5+Z_adPN thermo_hygro; hygrosensory	CB0746	0.0018750171
VES041 inhibit flight saccade	CB0746	0.0018512157
VA5_lPN animal_matter	CB0746	0.0018399174
VM1_lPN decaying_fruit	CB0746	0.0018268535
DL2d_adPN decaying_fruit	CB0746	0.001793128
VL1_ilPN decaying_fruit	CB0746	0.0017229065
DNp44 thermo_hygro;	CB0746	0.0017166073
VC4_adPN alcoholic_fermentation	CB0746	0.0017115474
TRN_VP1m thermohygro	CB0746	0.001703026
MBON04 appetitive	CB0746	0.0016880638
DL1_adPN fruity; respond to CO2	CB0746	0.0016622734
MBON03 appetitive	CB0746	0.0016296881
DM2_lPN alcoholic_fermentation/fruity	CB0746	0.0015674466
VP1d+VP4_l2PN2 evaporation_dry_olf	CB0746	0.0015278365
MBON33 visual, aversive	CB0746	0.0015200579
DM3_adPN yeasty/fruity/dangerous	CB0746	0.0015008036
M_l2PNm16 rate of temperaure change	CB0746	0.0014512691
pC1c oviposition, vaginal_plate_opening, abdomen_curl, reproduction, sine_song, pulse_song, courtship, egg_laying	CB0746	0.0014151679
VA1v_vPN pheromones	CB0746	0.0014036996
SMP092 activation: reduce groundspeed	CB0746	0.0013533757
VM4_lvPN decaying_fruit	CB0746	0.0013471275
lLN2P_a intra-glomerular gain control	CB0746	0.0013375189
VA7l_adPN animal_matter	CB0746	0.0013369147
DNg34 neuromodulatory	CB0746	0.0013164383
VM3_adPN alcoholic_fermentation	CB0746	0.0013113013
CB0339 aversive memory retrieval; innate olfactory approach	CB0746	0.001305834
VA4_lPN yeasty	CB0746	0.0012719303
MBON20 aversive	CB0746	0.0012575852
DA4l_adPN bacterial metabolite indole detection; dangerous; olfactory	CB0746	0.0011928196
VP5+VP3_l2PN humid_cooling;	CB0746	0.0011823848
MBON11 hunger; aversive	CB0746	0.0011767927
VC2_lPN yeasty	CB0746	0.0011507653
MBON18 aversive memory; activation drives approach	CB0746	0.0010941485
DA1_vPN pheromones	CB0746	0.0010722267
VM5d_adPN fruity	CB0746	0.0010598669
VM4_adPN decaying_fruit	CB0746	0.0010564257
VA7m_lPN unknown/dangerous	CB0746	0.001036281
MBON31 aversive	CB0746	0.001030282
MBON02 appetitive	CB0746	0.0010173555
MBON30 aversive	CB0746	0.0010151828
VM5v_adPN yeasty/fruity	CB0746	0.0009985231
PPL101 olfactory; aversive	CB0746	0.0009903518
VM2_adPN fruity	CB0746	0.0009464175
DNg100 forward; walking	CB0746	0.00091316405
DM6_adPN yeasty	CB0746	0.00089376717
TRN_VP2 hot sensitive	CB0746	0.00089368725
VM7v_adPN fruity	CB0746	0.0008776168
VP1d_il2PN thermo_hygro	CB0746	0.0008676989
VP4+_vPN thermo_hygro; hygrosensory	CB0746	0.00084580935
SA_VTV_1 chemosensory	CB0746	0.0007950714
DL2d_vPN decaying_fruit	CB0746	0.0007707622
V_l2PN alcoholic_fermentation; olfactory; CO2 aversion	CB0746	0.000753343
DNg22 neuromodulatory	CB0746	0.00072108133
DNpe048 neuromodulatory	CB0746	0.0006995148
PAM01 appetitive_learning; appetitive	CB0746	0.0006865776
DM5_lPN yeasty	CB0746	0.0006864189
DNc01 enhances appetitive behaviour and food intake; sensitizes olfactory signaling;	CB0746	0.0006768502
PAM14 appetitive_learning; appetitive	CB0746	0.00066244806
LHPV2g1 early hot/cold avoidance; sense temperature rapid change & value; not aversive odour avoidance	CB0746	0.0006582629
VL1_vPN decaying_fruit	CB0746	0.00064975535
pC1d oviposition, vaginal_plate_opening, abdomen_curl, reproduction, sine_song, pulse_song, courtship, egg_laying, aggression	CB0746	0.0006278773
SA_VTV_8 chemosensory	CB0746	0.00056682713
DL4_adPN sex pheromone of the parasitic wasp L.boulardi; dangerous	CB0746	0.0005494879
MBON27 visual; appetitive	CB0746	0.00054299727
DNge150 neuromodulatory	CB0746	0.0005018233
SA_VTV_5 chemosensory	CB0746	0.0004918176
SA_VTV_7 chemosensory	CB0746	0.00048769673
LAL073 bidirectional regulation of walking speed; scale odour-evoked run length	CB0746	0.000481513
LB1b bitter taste	CB0746	0.00045319006
MBON06 olfactory, appetitive_learning; appetitive	CB0746	0.0003774822
oviDNa_b oviposition, abdomen_curl	CB0746	0.00033692722
MBON17 aversive	CB0746	0.00033549263
pC1a oviposition, vaginal_plate_opening, abdomen_curl, reproduction, sine_song, pulse_song, courtship, egg_laying	CB0746	0.0003289461
VP1m+_lvPN thermo_hygro	CB0746	0.00032758183
oviDNa_a oviposition, abdomen_curl	CB0746	0.0002944641
VP2_l2PN thermo_hygro; thermosensory	CB0746	0.00026926608
MBON16 thermohygro; aversive	CB0746	0.00026844215
DNc02 reproduction, feeding	CB0746	0.00026482623
DNp27 neuromodulatory	CB0746	0.00025888084
MBON29 appetitive	CB0746	0.00023247431
SA_VTV_10 chemosensory	CB0746	0.00020965331
PPL106 gustatory; aversive	CB0746	0.00019475832
DNge053 walking	CB0746	0.0001944533
M_l2PNm17 rate of temperature change; thermo_hygro	CB0746	0.00017537935
CB3205 aversive memory retrieval; innate olfactory approach	CB0746	0.00016666527
VP4+VL1_l2PN dry; thermohygro	CB0746	0.00016450403
SA_VTV_4 chemosensory	CB0746	0.00016187498
pC1e oviposition, vaginal_plate_opening, abdomen_curl, reproduction, sine_song, pulse_song, courtship, egg_laying, aggression	CB0746	0.00016142474
DL3_lPN pheromones	CB0746	0.00014174447
MZ_lvPN thermo_hygro; thermohygro	CB0746	0.0001389018
VP3+_vPN non-adapting, absolute cold sensing; cold ON response	CB0746	0.000116107505
pC1b oviposition, vaginal_plate_opening, abdomen_curl, reproduction, sine_song, pulse_song, courtship, egg_laying	CB0746	0.00011395459
MBON24 mechanosensory, gustatory; appetitive	CB0746	0.00010831807
PPL102 aversive	CB0746	0.00010602939
DNp29 neuromodulatory (dNPF), stimulation mimics food-deprivation; abdomen grooming	CB0746	9.7063574e-05
CB3009 aversive memory retrieval; innate olfactory approach	CB0746	8.859356e-05
MBON28 aversive	CB0746	7.7563425e-05
DA2_lPN geosmin sensing; dangerous	CB0746	7.643072e-05
SA_VTV_3 chemosensory	CB0746	5.2836167e-05
HRN_VP4 dry sensing	CB0746	5.0679926e-05
CB3198 aversive memory retrieval; innate olfactory approach	CB0746	2.784552e-05
VA1d_vPN pheromones	CB0746	2.6482123e-05
VL2p_vPN decaying_fruit/animal_matter	CB0746	2.6171483e-05
LC21 visual_small_object	CB0747	0.5221245
LC11 Small object; visual_small_object; visual	CB0747	0.041269753
LC15 visual_thin_vertical_bar, visual_large_objects; visual	CB0747	0.028223941
LC12 visual_loom, visual_large_objects, visual_small_object; visual	CB0747	0.010369178
LC18 small object detection	CB0747	0.008826306
Dm13 UV selective	CB0747	0.0061578937
T2 orientation selective	CB0747	0.0042065945
TmY5a motion selective; OFF responsive	CB0747	0.0019470326
DNp27 neuromodulatory	CB0747	0.0016018035
LC17 visual_loom, visual_large_objects, visual_small_object	CB0747	0.0007422535
LPT23 visual_horizontal_widefieldmotion	CB0747	0.00066783535
LPLC1 visual_loom, collision avoidance	CB0747	0.00066564284
DNp04 escape_takeoff	CB0747	0.00038258889
DNp32 neuromodulatory	CB0747	0.00036379034
LPLC2 Looming escape	CB0747	0.00033205881
H1 visual_horizontal_widefieldmotion; visual	CB0747	0.00025608504
LC25 complex line motion; visual_thin_vertical_bar	CB0747	0.0002477123
TmY4 stripe-selective	CB0747	0.0002373301
DNc02 reproduction, feeding	CB0747	0.00023422998
aMe3 input to clock neurons	CB0747	0.00016369713
Tm3 ON fast input	CB0747	0.00012169646
DNb05 ipsiversive steering; turning	CB0747	0.000112300826
TmY9q__perp Stripe-selective	CB0747	0.000105865394
LHAV1a1 aversive odour processing	CB0747	7.9289566e-05
VP1d+VP4_l2PN1 evaporation_dry_olf	CB0747	6.277403e-05
Tm4 OFF excitatory	CB0747	5.7405377e-05
MBON20 aversive	CB0747	5.2116102e-05
DNg30 neuromodulatory	CB0747	3.029727e-05
JO-A high frequency sound; courtship song; activation in flight	CB0747	2.8439676e-05
LC9 visual_loom, visual_small_object; courtship; backward walking	CB0747	2.6829248e-05
VM5v_adPN yeasty/fruity	CB0747	2.6234715e-05
DNp30 neuromodulatory; hunger	CB0747	2.5983958e-05
DNg104 neuromodulatory	CB0747	2.5704769e-05
LC16 Retreat behavior; visual_loom; backwards, freezing; walking	CB0747	2.570444e-05
Mi1 ON delayed input	CB0747	2.5569538e-05
LHPV2g1 early hot/cold avoidance; sense temperature rapid change & value; not aversive odour avoidance	CB0747	2.540816e-05
Tm1 OFF delayed input	CB0747	2.509727e-05
JO-E static deflection (pull) of antenna; activation induces grooming and wing flapping	CB0749	0.635326
JO-E static deflection (pull) of antenna; activation induces grooming and wing flapping; activation in flight; wing beat oscillation power in flight	CB0749	0.097922504
JO-E static deflection (pull) of antenna; activation induces grooming and wing flapping; wing beat oscillation power in flight	CB0749	0.058348272
SAD093 antennal grooming	CB0749	0.055982813
JO-A high frequency sound; courtship song; activation in flight	CB0749	0.021705044
JO-B low frequency sound	CB0749	0.015054036
JO-CM static deflection (push) of antenna; activation induces grooming & wing flapping; wing beat oscillation power in flight	CB0749	0.012358415
JO-F backward motion followed by grooming	CB0749	0.010494602
JO-C static deflection (push) of antenna; activation induces grooming & wing flapping; wing beat oscillation power in flight	CB0749	0.008802458
JO-CL static deflection (push) of antenna; activation induces grooming & wing flapping; wing beat oscillation power in flight	CB0749	0.005550539
DNge138 neuromodulatory	CB0749	0.0050215144
DNb05 ipsiversive steering; turning	CB0749	0.004240076
DNx02 neck_motor	CB0749	0.0035191388
VP4+VL1_l2PN dry; thermohygro	CB0749	0.0024924749
JO-DA vibration and static deflection of antennal receiver; wing beat oscillation power in flight	CB0749	0.001613745
DNge078 antennal_grooming	CB0749	0.001528214
JO-CA static deflection (push) of antenna; activation induces grooming & wing flapping; wing beat oscillation power in flight	CB0749	0.001428955
DNg100 forward; walking	CB0749	0.0014095511
DNp32 neuromodulatory	CB0749	0.0013678061
DNp27 neuromodulatory	CB0749	0.0010237313
LPT48_vCal3 visual_vertical_widefieldmotion	CB0749	0.0010091293
H2 visual_horizontal_widefieldmotion; visual	CB0749	0.0008933695
DNg75 forward; walking	CB0749	0.0008801707
Nod2 visual_horizontal_widefield motion	CB0749	0.0008152736
DNc02 reproduction, feeding	CB0749	0.0007722616
LPT42_Nod4 visual_horizontal_widefieldmotion	CB0749	0.00070398336
Nod3 visual_horizontal_widefield motion	CB0749	0.0006462931
JO-DP vibration and static deflection of antennal receiver; wing beat oscillation power in flight	CB0749	0.000505164
JO-D vibration and static deflection of antennal receiver; wing beat oscillation power in flight	CB0749	0.0005048955
DNb01 turning; flight	CB0749	0.0004586842
LPT21 visual_horizontal_widefieldmotion	CB0749	0.00040346396
DNge053 walking	CB0749	0.00035874336
DNa12 abdomen_curl; abdomen_motion	CB0749	0.0003133766
lLN2F_b presynaptic global gain control	CB0749	0.0002956882
M_lPNm11A rate of temperature change; thermo_hygro	CB0749	0.0002543235
DNp37 vaginal_plate_opening	CB0749	0.0002543235
Nod1 visual_horizontal_widefield motion	CB0749	0.00022283214
M_l2PNm16 rate of temperaure change	CB0749	0.00022060439
DNge152 neuromodulatory	CB0749	0.0002095279
HSS Horizontal flow; visual_horizontal_widefieldmotion; visual	CB0749	0.00018057786
HSN Horizontal flow; visual_horizontal_widefieldmotion; visual	CB0749	0.00017891134
DNg62 antennal_grooming	CB0749	0.00015719493
LAL073 bidirectional regulation of walking speed; scale odour-evoked run length	CB0749	0.00014053495
LPT47_vCal2 visual_vertical_widefieldmotion	CB0749	0.00012905843
DNg104 neuromodulatory	CB0749	0.000119488344
DNg34 neuromodulatory	CB0749	0.000115721436
DNg22 neuromodulatory	CB0749	0.00011289037
DNp30 neuromodulatory; hunger	CB0749	0.00010711787
HSE Horizontal flow; visual_horizontal_widefieldmotion; visual	CB0749	6.4664295e-05
DNg11 front leg rubbing; grooming	CB0749	6.254825e-05
DNp04 escape_takeoff	CB0749	5.9745704e-05
DNa10 wing thrust, lift, pitch	CB0749	5.732311e-05
DNa02 ipsiversive, high gain steering; shorten stride of the inside leg	CB0749	5.702779e-05
VP2_l2PN thermo_hygro; thermosensory	CB0749	5.6878456e-05
DNp09 turning on unilateral activation; forward on bilateral activation; abdomen_curl; freezing	CB0749	5.6311204e-05
LPT04_HST visual_horizontal_widefieldmotion	CB0749	5.4437554e-05
VP1d+VP4_l2PN2 evaporation_dry_olf	CB0749	5.4142132e-05
DNa03 turning; walking	CB0749	5.3207223e-05
DNg30 neuromodulatory	CB0749	5.316229e-05
LPT49 visual_vertical_widefieldmotion	CB0749	5.0327748e-05
DNge078 antennal_grooming	CB0750	0.06465572
JO-A high frequency sound; courtship song; activation in flight	CB0750	0.029665349
DNge011 antennal_grooming	CB0750	0.026959524
SAD093 antennal grooming	CB0750	0.017307412
DNg30 neuromodulatory	CB0750	0.010715388
DNg97 forward; walking	CB0750	0.01014296
DNg62 antennal_grooming	CB0750	0.007812397
DNg70 neuromodulatory	CB0750	0.007412024
DNg22 neuromodulatory	CB0750	0.006962515
DNa12 abdomen_curl; abdomen_motion	CB0750	0.006283021
JO-F backward motion followed by grooming	CB0750	0.005538568
DNge050 walking	CB0750	0.0050016064
SA_VTV_6 chemosensory	CB0750	0.004206056
DNg34 neuromodulatory	CB0750	0.0036197975
DNp32 neuromodulatory	CB0750	0.0035267817
DNg100 forward; walking	CB0750	0.0034818053
DNp42 backing up; geosmin avoidance	CB0750	0.0033939157
DNge149 neuromodulatory	CB0750	0.0033783845
SA_VTV_DProN_1 chemosensory	CB0750	0.0023899572
DNg75 forward; walking	CB0750	0.002315083
DNg104 neuromodulatory	CB0750	0.0022229704
DNge053 walking	CB0750	0.002132175
DNge138 neuromodulatory	CB0750	0.002108098
DNp09 turning on unilateral activation; forward on bilateral activation; abdomen_curl; freezing	CB0750	0.002022468
DNg55 walking	CB0750	0.0020012911
DNa02 ipsiversive, high gain steering; shorten stride of the inside leg	CB0750	0.0017581445
DNp02 backward-jumping; escape_takeoff	CB0750	0.0014164345
DNp04 escape_takeoff	CB0750	0.001413749
DNa11 turning; walking	CB0750	0.0013772023
DNx02 neck_motor	CB0750	0.001170938
DNp50 backwards walking	CB0750	0.0011162873
DNb05 ipsiversive steering; turning	CB0750	0.0011041295
JO-B low frequency sound	CB0750	0.0011007593
oviIN oviposition	CB0750	0.000894747
DNge150 neuromodulatory	CB0750	0.0008293673
DNge172 oviposition	CB0750	0.000805667
LAL073 bidirectional regulation of walking speed; scale odour-evoked run length	CB0750	0.0007083742
VES041 inhibit flight saccade	CB0750	0.0007057772
JO-D vibration and static deflection of antennal receiver; wing beat oscillation power in flight	CB0750	0.00065473595
DNp06 turning, flight; escape_takeoff	CB0750	0.0006504967
DNp30 neuromodulatory; hunger	CB0750	0.00052015064
DNp11 forward-jumping; escape_takeoff	CB0750	0.00050679094
MBON33 visual, aversive	CB0750	0.00046208486
DNp29 neuromodulatory (dNPF), stimulation mimics food-deprivation; abdomen grooming	CB0750	0.00045851216
DNp27 neuromodulatory	CB0750	0.00045451656
DNc01 enhances appetitive behaviour and food intake; sensitizes olfactory signaling;	CB0750	0.0004514241
MBON20 aversive	CB0750	0.000446263
DNb06 contraversive steering; turning	CB0750	0.00041503986
DNp62 neuromodulatory; hunger	CB0750	0.00039261184
DNc02 reproduction, feeding	CB0750	0.00036972354
DNge012 antennal_grooming	CB0750	0.0003578049
DNp10 landing	CB0750	0.000355358
AOTU019 frontal visual field object detection; steer object towards midline; increase forward velocity	CB0750	0.00033636362
DNa03 turning; walking	CB0750	0.00031749226
LC12 visual_loom, visual_large_objects, visual_small_object; visual	CB0750	0.00023730422
MBON26 thermohygro; appetitive	CB0750	0.00022654177
VP5+Z_adPN thermo_hygro; hygrosensory	CB0750	0.00014500882
CB0726 heart; neuromodulatory	CB0750	0.0001302982
VP4_vPN dry-sensing	CB0750	0.00012879021
DNge152 neuromodulatory	CB0750	0.00010672165
lLN2F_b presynaptic global gain control	CB0750	5.6573426e-05
il3LN6 increase left-right contrast in DA1_lPN	CB0750	5.3378895e-05
DNg26 reproduction	CB0750	5.0580253e-05
AOTU019 frontal visual field object detection; steer object towards midline; increase forward velocity	CB0751	0.016672915
LC10d visual_small_object	CB0751	0.011057057
LC10a visual_small_object; courtship; visual	CB0751	0.009627277
DNa03 turning; walking	CB0751	0.009487074
VES041 inhibit flight saccade	CB0751	0.009216599
DNb01 turning; flight	CB0751	0.006916629
PFL3 compare allocentric heading vs. goal angles	CB0751	0.00517524
LAL073 bidirectional regulation of walking speed; scale odour-evoked run length	CB0751	0.005136224
LT52 detect leg movements during head grooming	CB0751	0.0046609375
AOTU025 lateral visual field object detection; steer object towards midline	CB0751	0.0038701566
MBON32 visual, aversive	CB0751	0.003407641
MBON26 thermohygro; appetitive	CB0751	0.003393983
MBON35 visual	CB0751	0.0033446348
oviIN oviposition	CB0751	0.0031998027
LC10c visual_small_object	CB0751	0.003031903
LPT22 visual_horizontal_widefieldmotion	CB0751	0.0026458295
DNa02 ipsiversive, high gain steering; shorten stride of the inside leg	CB0751	0.002600298
PFL2 slowing & turning	CB0751	0.0022350186
H2 visual_horizontal_widefieldmotion; visual	CB0751	0.0022158916
DNp09 turning on unilateral activation; forward on bilateral activation; abdomen_curl; freezing	CB0751	0.0019587555
Nod2 visual_horizontal_widefield motion	CB0751	0.0019479318
Nod1 visual_horizontal_widefield motion	CB0751	0.0017831958
LPT42_Nod4 visual_horizontal_widefieldmotion	CB0751	0.0017697035
MBON31 aversive	CB0751	0.001484557
DNp27 neuromodulatory	CB0751	0.0014393344
pC1d oviposition, vaginal_plate_opening, abdomen_curl, reproduction, sine_song, pulse_song, courtship, egg_laying, aggression	CB0751	0.0014388398
MBON27 visual; appetitive	CB0751	0.0013524666
DNa11 turning; walking	CB0751	0.001327204
DNp32 neuromodulatory	CB0751	0.0012250528
DNa12 abdomen_curl; abdomen_motion	CB0751	0.0012121691
DNp03 flight saccade; respond to looming stimuli	CB0751	0.001167197
DNg34 neuromodulatory	CB0751	0.0011508617
DNx02 neck_motor	CB0751	0.001090378
DNg100 forward; walking	CB0751	0.0010725004
DNg75 forward; walking	CB0751	0.0010210637
LPT21 visual_horizontal_widefieldmotion	CB0751	0.0010111525
Nod3 visual_horizontal_widefield motion	CB0751	0.0010006103
DNb05 ipsiversive steering; turning	CB0751	0.00095877366
Nod5 visual_vertical_widefieldmotion	CB0751	0.0009350433
DNg97 forward; walking	CB0751	0.0008395935
DNp31 wing power	CB0751	0.00081397675
DNa15 turning; flight	CB0751	0.00071605534
DNp50 backwards walking	CB0751	0.0006466124
MBON20 aversive	CB0751	0.00062824483
SAD093 antennal grooming	CB0751	0.0006273273
DNge138 neuromodulatory	CB0751	0.0005985057
HSS Horizontal flow; visual_horizontal_widefieldmotion; visual	CB0751	0.00052693515
LPT04_HST visual_horizontal_widefieldmotion	CB0751	0.00048549075
MBON04 appetitive	CB0751	0.00046637695
DNa04 wing steering	CB0751	0.00045726742
MBON30 aversive	CB0751	0.00044190174
LPT48_vCal3 visual_vertical_widefieldmotion	CB0751	0.00043165
MBON33 visual, aversive	CB0751	0.00042256055
DNb02 turning	CB0751	0.00035046507
M_lPNm11A rate of temperature change; thermo_hygro	CB0751	0.00034788408
aMe3 input to clock neurons	CB0751	0.000299912
DNge053 walking	CB0751	0.00028094082
DNp15 turning, walking, flight	CB0751	0.000261912
MBON01 appetitive	CB0751	0.0002562959
VP1d+VP4_l2PN2 evaporation_dry_olf	CB0751	0.00025122208
MBON12 aversive	CB0751	0.0002447851
LC10b visual_small_object	CB0751	0.00022975724
lLN2F_b presynaptic global gain control	CB0751	0.00022429762
DNae003 turning; walking	CB0751	0.00022087069
DNc02 reproduction, feeding	CB0751	0.00022084806
DNp30 neuromodulatory; hunger	CB0751	0.00021494328
DNp42 backing up; geosmin avoidance	CB0751	0.0002023507
H1 visual_horizontal_widefieldmotion; visual	CB0751	0.00017259449
DNg104 neuromodulatory	CB0751	0.00017019555
DNa01 ipsiversive, low gain steering; turning	CB0751	0.00015083159
DNa05 flight saccade	CB0751	0.00014805951
il3LN6 increase left-right contrast in DA1_lPN	CB0751	0.0001123449
pC1e oviposition, vaginal_plate_opening, abdomen_curl, reproduction, sine_song, pulse_song, courtship, egg_laying, aggression	CB0751	0.00011064915
HSN Horizontal flow; visual_horizontal_widefieldmotion; visual	CB0751	0.00011042403
M_l2PNm16 rate of temperaure change	CB0751	0.000102492675
DNp06 turning, flight; escape_takeoff	CB0751	9.5895666e-05
LPT31 visual_vertical_widefieldmotion	CB0751	7.779816e-05
LPT30 visual_vertical_widefieldmotion	CB0751	7.7180914e-05
DNp07 landing	CB0751	6.199675e-05
DNa10 wing thrust, lift, pitch	CB0751	6.0886847e-05
VL2p_adPN decaying_fruit/animal_matter	CB0751	5.432128e-05
LC10e visual_small_object	CB0751	3.062257e-05
JO-E static deflection (pull) of antenna; activation induces grooming and wing flapping	CB0751	2.8742978e-05
VL1_vPN decaying_fruit	CB0751	2.8565759e-05
VL1_ilPN decaying_fruit	CB0751	2.7230557e-05
DNg13 ipsiversive steering; turning; lengthen stride of outside leg	CB0751	2.6504673e-05
SMP550 oviposition; reproduction	CB0751	2.5226616e-05
LB1a bitter taste	CB0752	0.0075306073
DNg70 neuromodulatory	CB0752	0.0064562387
DNg34 neuromodulatory	CB0752	0.002810231
DNa12 abdomen_curl; abdomen_motion	CB0752	0.0019051129
DNg22 neuromodulatory	CB0752	0.0014520434
DNp42 backing up; geosmin avoidance	CB0752	0.0012206306
DNge149 neuromodulatory	CB0752	0.0009196263
DNge050 walking	CB0752	0.000902622
DNg104 neuromodulatory	CB0752	0.0008419595
LB1b bitter taste	CB0752	0.0006870893
DNg97 forward; walking	CB0752	0.000635547
DNge078 antennal_grooming	CB0752	0.00060464704
DNge150 neuromodulatory	CB0752	0.00049996166
DNc01 enhances appetitive behaviour and food intake; sensitizes olfactory signaling;	CB0752	0.00043017237
SA_VTV_6 chemosensory	CB0752	0.00032786108
DNp32 neuromodulatory	CB0752	0.00031896832
DNg100 forward; walking	CB0752	0.00028953032
DNg62 antennal_grooming	CB0752	0.00021719064
SAD093 antennal grooming	CB0752	0.0001252106
DNp25 thermo_hygro;	CB0752	0.0001024
DNc02 reproduction, feeding	CB0752	0.00010115933
JO-A high frequency sound; courtship song; activation in flight	CB0752	6.96425e-05
DNp44 thermo_hygro;	CB0752	5.8062556e-05
DNg30 neuromodulatory	CB0752	5.0979063e-05
DNg70 neuromodulatory	CB0753	0.004354669
DNc02 reproduction, feeding	CB0753	0.0019642692
DNge150 neuromodulatory	CB0753	0.0010458846
DNc01 enhances appetitive behaviour and food intake; sensitizes olfactory signaling;	CB0753	0.00065767113
DNg22 neuromodulatory	CB0753	0.00029605674
LB1b bitter taste	CB0753	0.00026203046
DNg28 feeding	CB0753	0.00025816032
DNg104 neuromodulatory	CB0753	0.00023313917
DNp25 thermo_hygro;	CB0753	0.00016534387
DNg34 neuromodulatory	CB0753	0.00012226995
oviIN oviposition	CB0753	0.0001140441
SA_VTV_9 chemosensory	CB0753	5.1833114e-05
DNp32 neuromodulatory	CB0753	5.0579776e-05
DNg70 neuromodulatory	CB0754	0.00502747
DNge150 neuromodulatory	CB0754	0.0016445369
DNg34 neuromodulatory	CB0754	0.0010718869
DNa12 abdomen_curl; abdomen_motion	CB0754	0.0008707412
DNg22 neuromodulatory	CB0754	0.00079991337
DNg104 neuromodulatory	CB0754	0.0007475412
LB1b bitter taste	CB0754	0.0006936836
DNc02 reproduction, feeding	CB0754	0.00057853997
DNge050 walking	CB0754	0.00057192345
DNg28 feeding	CB0754	0.0004957015
DNp25 thermo_hygro;	CB0754	0.00041969086
DNg100 forward; walking	CB0754	0.00041104874
DNp32 neuromodulatory	CB0754	0.00038056792
DNc01 enhances appetitive behaviour and food intake; sensitizes olfactory signaling;	CB0754	0.00024670205
DNp42 backing up; geosmin avoidance	CB0754	0.00022457795
DNp62 neuromodulatory; hunger	CB0754	0.00022059787
DNge078 antennal_grooming	CB0754	0.00020615585
SA_VTV_1 chemosensory	CB0754	0.00011165265
oviIN oviposition	CB0754	0.000109235625
LB1a bitter taste	CB0754	5.3153435e-05
SA_VTV_9 chemosensory	CB0754	5.0594575e-05
DNge149 neuromodulatory	CB0754	5.0442373e-05
MeTu1 visual_thin_vertical_bar	CB0755	0.008130511
VSm visual_vertical_widefieldmotion	CB0755	0.0054615336
VES041 inhibit flight saccade	CB0755	0.004819876
oviIN oviposition	CB0755	0.004346093
DNp32 neuromodulatory	CB0755	0.004199803
DNg100 forward; walking	CB0755	0.002929077
LAL073 bidirectional regulation of walking speed; scale odour-evoked run length	CB0755	0.0023877064
DNg34 neuromodulatory	CB0755	0.002308579
MBON26 thermohygro; appetitive	CB0755	0.0014250274
MBON20 aversive	CB0755	0.0013776912
MBON35 visual	CB0755	0.0013584767
AOTU019 frontal visual field object detection; steer object towards midline; increase forward velocity	CB0755	0.0013343748
DNa02 ipsiversive, high gain steering; shorten stride of the inside leg	CB0755	0.0012981453
DNa03 turning; walking	CB0755	0.0009857694
aMe12 visual_chromatic	CB0755	0.00097086135
DNp27 neuromodulatory	CB0755	0.00094670226
DNge138 neuromodulatory	CB0755	0.0009352796
MBON33 visual, aversive	CB0755	0.0009136894
DNg104 neuromodulatory	CB0755	0.00091007043
MBON32 visual, aversive	CB0755	0.00080016046
LPT28 visual_vertical_widefieldmotion	CB0755	0.00079754594
DNp50 backwards walking	CB0755	0.00076139363
SMP550 oviposition; reproduction	CB0755	0.0007198569
DNp10 landing	CB0755	0.00071423047
DNg97 forward; walking	CB0755	0.0006161811
DNg13 ipsiversive steering; turning; lengthen stride of outside leg	CB0755	0.0005885915
DNx02 neck_motor	CB0755	0.0005747529
H2 visual_horizontal_widefieldmotion; visual	CB0755	0.0005740303
DNa11 turning; walking	CB0755	0.00052651146
DNg11 front leg rubbing; grooming	CB0755	0.00051287666
VST2 visual_vertical_widefieldmotion	CB0755	0.00048140105
Tm5c Green detection	CB0755	0.00047183913
SAD093 antennal grooming	CB0755	0.00043408026
DNa12 abdomen_curl; abdomen_motion	CB0755	0.00042471063
PFL3 compare allocentric heading vs. goal angles	CB0755	0.0004215722
LPT50 visual_vertical_widefieldmotion	CB0755	0.00041489018
DNa01 ipsiversive, low gain steering; turning	CB0755	0.00041379168
DNge053 walking	CB0755	0.00038921263
DNg22 neuromodulatory	CB0755	0.00038850238
Nod2 visual_horizontal_widefield motion	CB0755	0.00037652958
LC9 visual_loom, visual_small_object; courtship; backward walking	CB0755	0.00035658028
LPT48_vCal3 visual_vertical_widefieldmotion	CB0755	0.00035180728
DNp42 backing up; geosmin avoidance	CB0755	0.00034604818
lLN2F_b presynaptic global gain control	CB0755	0.0003108758
DNp22 ocellar	CB0755	0.0003037213
LT52 detect leg movements during head grooming	CB0755	0.00030174397
DNp20 ocellar	CB0755	0.00027942908
Dm8a UV pooling	CB0755	0.00024783603
DNp09 turning on unilateral activation; forward on bilateral activation; abdomen_curl; freezing	CB0755	0.00023269135
DNg75 forward; walking	CB0755	0.00020980691
VST1 visual_vertical_widefieldmotion	CB0755	0.00020194211
aMe3 input to clock neurons	CB0755	0.0001953131
DNb05 ipsiversive steering; turning	CB0755	0.00018979248
MBON31 aversive	CB0755	0.00013986087
DNp28 ocellar	CB0755	0.0001285528
MBON01 appetitive	CB0755	0.00011813565
oviDNa_a oviposition, abdomen_curl	CB0755	0.000113381684
LPT04_HST visual_horizontal_widefieldmotion	CB0755	0.00010855867
Nod5 visual_vertical_widefieldmotion	CB0755	0.00010456648
DNp11 forward-jumping; escape_takeoff	CB0755	9.3161536e-05
DNb01 turning; flight	CB0755	7.399296e-05
VS2 visual_vertical_widefieldmotion	CB0755	7.2535426e-05
DNp13 oviposition; reproduction	CB0755	6.151129e-05
LAL089 turning; lower speed; odour-evoked offset search	CB0755	6.0205835e-05
DNg62 antennal_grooming	CB0755	5.912466e-05
LPLC1 visual_loom, collision avoidance	CB0755	5.7962287e-05
VP4_vPN dry-sensing	CB0755	5.7090154e-05
Dm9 Color opponent; UV selective	CB0755	5.4646116e-05
VP5+Z_adPN thermo_hygro; hygrosensory	CB0755	5.3443713e-05
VP4+VL1_l2PN dry; thermohygro	CB0755	4.980772e-05
DNp30 neuromodulatory; hunger	CB0755	4.0905757e-05
VP2_l2PN thermo_hygro; thermosensory	CB0755	3.8376158e-05
DNge149 neuromodulatory	CB0755	3.8325477e-05
LPT26 visual_horizontal_widefieldmotion	CB0755	3.2300486e-05
MBON27 visual; appetitive	CB0755	3.2170105e-05
VS3 visual_vertical_widefieldmotion	CB0755	3.134731e-05
LC4 Looming detector; visual_loom; flight; escape_takeoff	CB0755	3.018934e-05
VP1l+VP3_ilPN cooling	CB0755	3.0164683e-05
LC10b visual_small_object	CB0755	2.9758667e-05
VS1 visual_vertical_widefieldmotion	CB0755	2.7368438e-05
pC1d oviposition, vaginal_plate_opening, abdomen_curl, reproduction, sine_song, pulse_song, courtship, egg_laying, aggression	CB0755	2.6697147e-05
LPT42_Nod4 visual_horizontal_widefieldmotion	CB0755	2.5713387e-05
DNc01 enhances appetitive behaviour and food intake; sensitizes olfactory signaling;	CB0755	2.5706711e-05
VP2_adPN hot-sensing	CB0755	2.5336614e-05
pC1e oviposition, vaginal_plate_opening, abdomen_curl, reproduction, sine_song, pulse_song, courtship, egg_laying, aggression	CB0755	2.5053409e-05
DNg70 neuromodulatory	CB0756	0.0063887653
DNge150 neuromodulatory	CB0756	0.0037144076
DNg22 neuromodulatory	CB0756	0.0015810096
DNg28 feeding	CB0756	0.0015390654
DNg26 reproduction	CB0756	0.0011641011
DNp25 thermo_hygro;	CB0756	0.00091635843
oviIN oviposition	CB0756	0.00089639815
DNg104 neuromodulatory	CB0756	0.0008335172
DNge053 walking	CB0756	0.00078919146
DNc02 reproduction, feeding	CB0756	0.00074116327
DNge172 oviposition	CB0756	0.0005806542
DNc01 enhances appetitive behaviour and food intake; sensitizes olfactory signaling;	CB0756	0.0005198257
DNp32 neuromodulatory	CB0756	0.00051704014
DNg34 neuromodulatory	CB0756	0.00027482014
DNge138 neuromodulatory	CB0756	0.00024177015
LB1b bitter taste	CB0756	0.00015348011
DNp44 thermo_hygro;	CB0756	7.9195255e-05
PFL3 compare allocentric heading vs. goal angles	CB0757	0.070204735
VES041 inhibit flight saccade	CB0757	0.04970727
DNa03 turning; walking	CB0757	0.011906582
MBON32 visual, aversive	CB0757	0.010434531
AOTU019 frontal visual field object detection; steer object towards midline; increase forward velocity	CB0757	0.009896373
MBON26 thermohygro; appetitive	CB0757	0.009779346
MBON35 visual	CB0757	0.0073242825
AOTU025 lateral visual field object detection; steer object towards midline	CB0757	0.007105015
EPG heading direction	CB0757	0.0070559056
DNa11 turning; walking	CB0757	0.0069785877
MBON31 aversive	CB0757	0.0065846653
oviIN oviposition	CB0757	0.0059158355
PFL2 slowing & turning	CB0757	0.005835704
LAL073 bidirectional regulation of walking speed; scale odour-evoked run length	CB0757	0.005707595
LC10d visual_small_object	CB0757	0.005697685
LC10a visual_small_object; courtship; visual	CB0757	0.005567727
MBON27 visual; appetitive	CB0757	0.003836448
DNp50 backwards walking	CB0757	0.0037541785
DNg75 forward; walking	CB0757	0.0032869938
LT52 detect leg movements during head grooming	CB0757	0.003015936
DNg34 neuromodulatory	CB0757	0.0026926256
H2 visual_horizontal_widefieldmotion; visual	CB0757	0.0025935
MBON12 aversive	CB0757	0.002523878
DNg100 forward; walking	CB0757	0.0023163387
LPT22 visual_horizontal_widefieldmotion	CB0757	0.0021078752
DNp32 neuromodulatory	CB0757	0.0019224453
MBON30 aversive	CB0757	0.0015496025
MBON04 appetitive	CB0757	0.0015014819
pC1d oviposition, vaginal_plate_opening, abdomen_curl, reproduction, sine_song, pulse_song, courtship, egg_laying, aggression	CB0757	0.0014905364
DNp09 turning on unilateral activation; forward on bilateral activation; abdomen_curl; freezing	CB0757	0.0013635732
MBON01 appetitive	CB0757	0.0013527827
DNa02 ipsiversive, high gain steering; shorten stride of the inside leg	CB0757	0.0013046167
Nod5 visual_vertical_widefieldmotion	CB0757	0.0011652628
MBON21 appetitive	CB0757	0.0011326545
DNb01 turning; flight	CB0757	0.001103773
MBON09 olfactory, visual; aversive	CB0757	0.001073073
LC10c visual_small_object	CB0757	0.001063216
DNp62 neuromodulatory; hunger	CB0757	0.00097479456
DNg97 forward; walking	CB0757	0.00096835394
MBON33 visual, aversive	CB0757	0.0009604806
Nod1 visual_horizontal_widefield motion	CB0757	0.00096040266
LPT42_Nod4 visual_horizontal_widefieldmotion	CB0757	0.00095945224
SMP550 oviposition; reproduction	CB0757	0.00085360534
DNg104 neuromodulatory	CB0757	0.0008359484
MBON20 aversive	CB0757	0.0007339466
DNa12 abdomen_curl; abdomen_motion	CB0757	0.0007298023
lLN2F_b presynaptic global gain control	CB0757	0.0006425538
LPT04_HST visual_horizontal_widefieldmotion	CB0757	0.00062804326
Nod2 visual_horizontal_widefield motion	CB0757	0.00060640206
MBON05 appetitive	CB0757	0.00059463736
MBON03 appetitive	CB0757	0.0005092636
DNp27 neuromodulatory	CB0757	0.00050519983
DNb02 turning	CB0757	0.00047801572
Nod3 visual_horizontal_widefield motion	CB0757	0.00046461832
pC1e oviposition, vaginal_plate_opening, abdomen_curl, reproduction, sine_song, pulse_song, courtship, egg_laying, aggression	CB0757	0.00041955843
DNge138 neuromodulatory	CB0757	0.00041162941
DNp02 backward-jumping; escape_takeoff	CB0757	0.0003744145
DNge053 walking	CB0757	0.00036452967
DNg22 neuromodulatory	CB0757	0.00033311945
DNp42 backing up; geosmin avoidance	CB0757	0.000298578
oviDNa_a oviposition, abdomen_curl	CB0757	0.00028051838
il3LN6 increase left-right contrast in DA1_lPN	CB0757	0.0002790347
MBON13 aversive	CB0757	0.00025632587
DNa01 ipsiversive, low gain steering; turning	CB0757	0.00024514738
LAL093 turning; lower speed; odour-evoked offset search	CB0757	0.0002356687
DNg13 ipsiversive steering; turning; lengthen stride of outside leg	CB0757	0.0002354887
DNb06 contraversive steering; turning	CB0757	0.00023075042
DNge050 walking	CB0757	0.0002184455
DNp37 vaginal_plate_opening	CB0757	0.0001730533
DNp03 flight saccade; respond to looming stimuli	CB0757	0.00014363689
LC9 visual_loom, visual_small_object; courtship; backward walking	CB0757	0.00014200198
DNx02 neck_motor	CB0757	0.00014029541
pC1a oviposition, vaginal_plate_opening, abdomen_curl, reproduction, sine_song, pulse_song, courtship, egg_laying	CB0757	0.00012492567
DNp06 turning, flight; escape_takeoff	CB0757	0.00011267421
DNa15 turning; flight	CB0757	0.00010595465
DNg28 feeding	CB0757	7.3655814e-05
LAL089 turning; lower speed; odour-evoked offset search	CB0757	5.39068e-05
DNa04 wing steering	CB0757	5.2977324e-05
DP1m_adPN alcoholic_fermentation	CB0757	5.2870382e-05
DNp04 escape_takeoff	CB0757	3.9289203e-05
VL2p_adPN decaying_fruit/animal_matter	CB0757	2.7224325e-05
LC10b visual_small_object	CB0757	2.7077607e-05
SAD093 antennal grooming	CB0757	2.584378e-05
LPT28 visual_vertical_widefieldmotion	CB0757	2.5086756e-05
JO-B low frequency sound	CB0758	0.37671924
JO-E static deflection (pull) of antenna; activation induces grooming and wing flapping	CB0758	0.23515075
JO-C static deflection (push) of antenna; activation induces grooming & wing flapping; wing beat oscillation power in flight	CB0758	0.103772655
JO-A high frequency sound; courtship song; activation in flight	CB0758	0.0968548
JO-E static deflection (pull) of antenna; activation induces grooming and wing flapping; wing beat oscillation power in flight	CB0758	0.031552535
JO-DP vibration and static deflection of antennal receiver; wing beat oscillation power in flight	CB0758	0.025864711
JO-E static deflection (pull) of antenna; activation induces grooming and wing flapping; activation in flight; wing beat oscillation power in flight	CB0758	0.023165854
JO-CM static deflection (push) of antenna; activation induces grooming & wing flapping; wing beat oscillation power in flight	CB0758	0.021774068
JO-F backward motion followed by grooming	CB0758	0.01766508
SAD093 antennal grooming	CB0758	0.017656216
JO-D vibration and static deflection of antennal receiver; wing beat oscillation power in flight	CB0758	0.009113118
JO-CA static deflection (push) of antenna; activation induces grooming & wing flapping; wing beat oscillation power in flight	CB0758	0.007191281
JO-DA vibration and static deflection of antennal receiver; wing beat oscillation power in flight	CB0758	0.0056157634
DNge138 neuromodulatory	CB0758	0.005070482
DNp32 neuromodulatory	CB0758	0.0023451862
lLN2F_b presynaptic global gain control	CB0758	0.0021406251
DNg34 neuromodulatory	CB0758	0.0019775364
DNg75 forward; walking	CB0758	0.0017650402
DNp30 neuromodulatory; hunger	CB0758	0.0017064617
DNb05 ipsiversive steering; turning	CB0758	0.0016856188
DNg100 forward; walking	CB0758	0.0014480543
VP4+VL1_l2PN dry; thermohygro	CB0758	0.0013009005
DNp04 escape_takeoff	CB0758	0.0011659773
DNx02 neck_motor	CB0758	0.0011541469
DNge149 neuromodulatory	CB0758	0.0010946987
DNa02 ipsiversive, high gain steering; shorten stride of the inside leg	CB0758	0.0010721418
DNg30 neuromodulatory	CB0758	0.0010692151
DNg104 neuromodulatory	CB0758	0.0009663354
DNg22 neuromodulatory	CB0758	0.0009434432
il3LN6 increase left-right contrast in DA1_lPN	CB0758	0.00087849447
DNa03 turning; walking	CB0758	0.0008221235
JO-CL static deflection (push) of antenna; activation induces grooming & wing flapping; wing beat oscillation power in flight	CB0758	0.0007466789
DNge172 oviposition	CB0758	0.00074404763
DNge078 antennal_grooming	CB0758	0.0006882814
HRN_VP5 humid sensing	CB0758	0.00066659943
DNc02 reproduction, feeding	CB0758	0.0006659495
DNp42 backing up; geosmin avoidance	CB0758	0.000665454
DNa10 wing thrust, lift, pitch	CB0758	0.0006121181
VP2_l2PN thermo_hygro; thermosensory	CB0758	0.00058757834
DNb01 turning; flight	CB0758	0.00057877944
DNp02 backward-jumping; escape_takeoff	CB0758	0.00055256
DNg62 antennal_grooming	CB0758	0.0005165338
DNa12 abdomen_curl; abdomen_motion	CB0758	0.00048945926
LPT48_vCal3 visual_vertical_widefieldmotion	CB0758	0.0004500124
TRN_VP2 hot sensitive	CB0758	0.0004008945
DNp27 neuromodulatory	CB0758	0.0003844914
VL2p_adPN decaying_fruit/animal_matter	CB0758	0.00036988745
LPT50 visual_vertical_widefieldmotion	CB0758	0.00033722317
DNa05 flight saccade	CB0758	0.00033263047
AOTU019 frontal visual field object detection; steer object towards midline; increase forward velocity	CB0758	0.00030691386
H2 visual_horizontal_widefieldmotion; visual	CB0758	0.00030206516
VL1_ilPN decaying_fruit	CB0758	0.00030091646
DNge011 antennal_grooming	CB0758	0.00025597797
DNc01 enhances appetitive behaviour and food intake; sensitizes olfactory signaling;	CB0758	0.00023246436
DNg70 neuromodulatory	CB0758	0.00022236373
DNae003 turning; walking	CB0758	0.00016591325
DNge053 walking	CB0758	0.0001513423
VP3+_l2PN adapting, cold sensing	CB0758	0.00013195613
VP2+VC5_l2PN heating_unknown; thermosensory	CB0758	0.00012256515
DNge050 walking	CB0758	0.00011854328
CB0916 neck_control; neck_motor	CB0758	0.00011597006
DNp03 flight saccade; respond to looming stimuli	CB0758	0.00011559886
VL2a_adPN decaying_fruit/plant_matter	CB0758	0.000114831186
DNge152 neuromodulatory	CB0758	0.0001115885
DNp09 turning on unilateral activation; forward on bilateral activation; abdomen_curl; freezing	CB0758	0.00010492126
LPT04_HST visual_horizontal_widefieldmotion	CB0758	0.0001015163
DNb02 turning	CB0758	9.212672e-05
DNa04 wing steering	CB0758	8.725969e-05
DNa15 turning; flight	CB0758	8.661971e-05
VP2_adPN hot-sensing	CB0758	8.146363e-05
MBON20 aversive	CB0758	7.959586e-05
VP1d+VP4_l2PN2 evaporation_dry_olf	CB0758	7.818332e-05
M_lPNm11A rate of temperature change; thermo_hygro	CB0758	7.0476235e-05
VP5+VP3_l2PN humid_cooling;	CB0758	6.889907e-05
LPT31 visual_vertical_widefieldmotion	CB0758	6.789707e-05
VA1v_vPN pheromones	CB0758	6.6047345e-05
M_l2PNm16 rate of temperaure change	CB0758	5.9984e-05
DNp15 turning, walking, flight	CB0758	5.8452155e-05
aMe3 input to clock neurons	CB0758	5.3777378e-05
LPT42_Nod4 visual_horizontal_widefieldmotion	CB0758	5.331853e-05
lLN2P_c postsynaptic PN inhibition, intra-glomerular gain control	CB0758	5.2830983e-05
DNa11 turning; walking	CB0758	5.2524476e-05
DNge012 antennal_grooming	CB0758	3.565083e-05
M_lPNm11B rate of temperature change; thermo_hygro	CB0758	3.478664e-05
LPT47_vCal2 visual_vertical_widefieldmotion	CB0758	2.9220557e-05
VS3 visual_vertical_widefieldmotion	CB0758	2.8112403e-05
DNp06 turning, flight; escape_takeoff	CB0758	2.5798705e-05
VS6 visual_vertical_widefieldmotion	CB0758	2.5041014e-05
LB1a bitter taste	CB0759	0.012397911
DNg70 neuromodulatory	CB0759	0.010582409
LB1b bitter taste	CB0759	0.00597208
DNp25 thermo_hygro;	CB0759	0.0014437023
DNg104 neuromodulatory	CB0759	0.0014029518
DNg22 neuromodulatory	CB0759	0.0013323331
SA_VTV_1 chemosensory	CB0759	0.001326751
SA_VTV_9 chemosensory	CB0759	0.0012258638
DNa12 abdomen_curl; abdomen_motion	CB0759	0.0011863731
DNg34 neuromodulatory	CB0759	0.0011830549
DNge150 neuromodulatory	CB0759	0.00096957845
DNp32 neuromodulatory	CB0759	0.00090563396
DNge050 walking	CB0759	0.0009007702
SA_VTV_6 chemosensory	CB0759	0.0008907389
DNc01 enhances appetitive behaviour and food intake; sensitizes olfactory signaling;	CB0759	0.00086315325
DNc02 reproduction, feeding	CB0759	0.0006726943
SA_VTV_7 chemosensory	CB0759	0.0006478089
SA_VTV_8 chemosensory	CB0759	0.0006176154
DNge078 antennal_grooming	CB0759	0.000530177
DNg100 forward; walking	CB0759	0.00052758015
SA_VTV_2 chemosensory	CB0759	0.0005270845
DNge149 neuromodulatory	CB0759	0.0005233954
DNp62 neuromodulatory; hunger	CB0759	0.00042267208
oviIN oviposition	CB0759	0.00040181697
DNge053 walking	CB0759	0.00028697186
SA_VTV_5 chemosensory	CB0759	0.00027907468
SA_VTV_10 chemosensory	CB0759	0.0002773393
DNg28 feeding	CB0759	0.00026176887
DNg97 forward; walking	CB0759	0.00018776357
DNp42 backing up; geosmin avoidance	CB0759	0.00011417418
DNg62 antennal_grooming	CB0759	5.9026817e-05
DNp06 turning, flight; escape_takeoff	CB0759	5.186889e-05
DNg70 neuromodulatory	CB0761	0.0071276054
oviIN oviposition	CB0761	0.006392612
DNc01 enhances appetitive behaviour and food intake; sensitizes olfactory signaling;	CB0761	0.004986538
DNp25 thermo_hygro;	CB0761	0.004538197
DNge150 neuromodulatory	CB0761	0.003564239
DNpe048 neuromodulatory	CB0761	0.0031459178
LB1b bitter taste	CB0761	0.003008341
DNp32 neuromodulatory	CB0761	0.0028758051
DNg28 feeding	CB0761	0.0027525094
DN1pB time-of-day-dependent activity; morning activity	CB0761	0.002576013
DN1pA time-of-day-dependent activity; morning activity	CB0761	0.0024933377
MBON14 appetitive_learning; aversive	CB0761	0.002275926
MBON07 appetitive	CB0761	0.0021123285
DNg22 neuromodulatory	CB0761	0.0020396374
DNc02 reproduction, feeding	CB0761	0.0020225765
SA_VTV_2 chemosensory	CB0761	0.002003748
DNg26 reproduction	CB0761	0.0019451487
SMP092 activation: reduce groundspeed	CB0761	0.0018868994
SA_VTV_9 chemosensory	CB0761	0.0015557859
MBON33 visual, aversive	CB0761	0.0013700414
DNg104 neuromodulatory	CB0761	0.0013497255
SA_VTV_1 chemosensory	CB0761	0.0013189703
VP4+_vPN thermo_hygro; hygrosensory	CB0761	0.001284682
DNp62 neuromodulatory; hunger	CB0761	0.0012595064
pC1c oviposition, vaginal_plate_opening, abdomen_curl, reproduction, sine_song, pulse_song, courtship, egg_laying	CB0761	0.0012328707
VP5+Z_adPN thermo_hygro; hygrosensory	CB0761	0.0012158566
pC1b oviposition, vaginal_plate_opening, abdomen_curl, reproduction, sine_song, pulse_song, courtship, egg_laying	CB0761	0.0010570694
lLN2F_b presynaptic global gain control	CB0761	0.0010138373
aMe3 input to clock neurons	CB0761	0.00088401686
SMP550 oviposition; reproduction	CB0761	0.00085628533
pC1a oviposition, vaginal_plate_opening, abdomen_curl, reproduction, sine_song, pulse_song, courtship, egg_laying	CB0761	0.00085399597
MBON06 olfactory, appetitive_learning; appetitive	CB0761	0.00085324165
VP1l+VP3_ilPN cooling	CB0761	0.0008367412
MBON20 aversive	CB0761	0.0007750178
DM1_lPN yeasty; vinegar attraction; phasic CO2 response; CO2 attraction	CB0761	0.0007222885
aMe8 input to clock neurons	CB0761	0.0007168877
MBON23 aversive	CB0761	0.0007084495
DP1m_adPN alcoholic_fermentation	CB0761	0.00070163707
DNp27 neuromodulatory	CB0761	0.0006437488
CB0726 heart; neuromodulatory	CB0761	0.000623459
VP4_vPN dry-sensing	CB0761	0.0005865594
MBON18 aversive memory; activation drives approach	CB0761	0.0005802749
MBON13 aversive	CB0761	0.0005022339
VP1l+_lvPN thermo_hygro	CB0761	0.0005018151
VA2_adPN alcoholic_fermentation; vinegar attraction; phasic CO2 response; CO2 attraction	CB0761	0.0004989384
oviDNa_b oviposition, abdomen_curl	CB0761	0.0004900359
VL2p_adPN decaying_fruit/animal_matter	CB0761	0.00046609255
DM4_adPN yeasty	CB0761	0.0004551855
DP1l_adPN alcoholic_fermentation	CB0761	0.0004464245
DL5_adPN alcoholic_fermentation/dangerous/plant_matter	CB0761	0.0004273554
VL2a_adPN decaying_fruit/plant_matter	CB0761	0.00042720145
SA_VTV_6 chemosensory	CB0761	0.00042390858
V_ilPN alcoholic_fermentation; olfactory; CO2 aversion	CB0761	0.0004012122
MBON11 hunger; aversive	CB0761	0.00039088636
VP2+_adPN thermo_hygro; thermosensory	CB0761	0.00038983644
SA_VTV_7 chemosensory	CB0761	0.00038661913
VP3+VP1l_ivPN cooling	CB0761	0.00038282637
oviDNb oviposition, abdomen_curl	CB0761	0.00036950246
DC1_adPN fruity/dangerous; citrus fruit detection for selective oviposition	CB0761	0.00035764865
VC1_lPN plant_matter	CB0761	0.0003530878
MBON35 visual	CB0761	0.00034017925
MBON12 aversive	CB0761	0.00033755373
VP1m_l2PN thermo_hygro	CB0761	0.0003220276
MBON09 olfactory, visual; aversive	CB0761	0.00032082584
SA_VTV_8 chemosensory	CB0761	0.00030021247
il3LN6 increase left-right contrast in DA1_lPN	CB0761	0.000297254
MBON01 appetitive	CB0761	0.00027593496
MBON26 thermohygro; appetitive	CB0761	0.00026982708
MBON21 appetitive	CB0761	0.0002541131
CB0905 heart; neuromodulatory	CB0761	0.00025161618
DL4_adPN sex pheromone of the parasitic wasp L.boulardi; dangerous	CB0761	0.00023403553
MBON04 appetitive	CB0761	0.00022794801
SA_VTV_5 chemosensory	CB0761	0.00022314485
DNp44 thermo_hygro;	CB0761	0.00022245574
DNg100 forward; walking	CB0761	0.00022203634
VA6_adPN yeasty/plant_matter	CB0761	0.0002216043
pC1d oviposition, vaginal_plate_opening, abdomen_curl, reproduction, sine_song, pulse_song, courtship, egg_laying, aggression	CB0761	0.00020573566
DC4_adPN dangerous; acid or high concentration CO2 aversion	CB0761	0.00019244856
VP1d+VP4_l2PN1 evaporation_dry_olf	CB0761	0.0001755275
DN1a temperature-modulated sleep regulation; time-of-day-dependent activity	CB0761	0.000166369
DM2_lPN alcoholic_fermentation/fruity	CB0761	0.00016454587
DNge172 oviposition	CB0761	0.0001633453
VP1m+VP5_ilPN humid; hygrosensory	CB0761	0.00015514821
oviDNa_a oviposition, abdomen_curl	CB0761	0.000154799
DA4l_adPN bacterial metabolite indole detection; dangerous; olfactory	CB0761	0.00014246034
DM3_adPN yeasty/fruity/dangerous	CB0761	0.00013617803
VP2_adPN hot-sensing	CB0761	0.00011514513
VM4_adPN decaying_fruit	CB0761	0.00010955523
DNp29 neuromodulatory (dNPF), stimulation mimics food-deprivation; abdomen grooming	CB0761	0.00010681495
MBON24 mechanosensory, gustatory; appetitive	CB0761	5.8267753e-05
VC2_lPN yeasty	CB0761	5.7725567e-05
pC1e oviposition, vaginal_plate_opening, abdomen_curl, reproduction, sine_song, pulse_song, courtship, egg_laying, aggression	CB0761	5.5722237e-05
VA7l_adPN animal_matter	CB0761	5.2768664e-05
MBON02 appetitive	CB0761	5.24436e-05
DL3_lPN pheromones	CB0761	5.186678e-05
LB1a bitter taste	CB0761	5.0143684e-05
DNg70 neuromodulatory	CB0762	0.010058335
LB1b bitter taste	CB0762	0.0037403507
DNg34 neuromodulatory	CB0762	0.0030933407
LB1a bitter taste	CB0762	0.0022530046
DNa12 abdomen_curl; abdomen_motion	CB0762	0.0020457723
SA_VTV_6 chemosensory	CB0762	0.0017692262
DNg22 neuromodulatory	CB0762	0.0016696492
DNge078 antennal_grooming	CB0762	0.0014866004
DNge050 walking	CB0762	0.0011445852
DNg104 neuromodulatory	CB0762	0.0010484867
SA_VTV_1 chemosensory	CB0762	0.000942213
DNge149 neuromodulatory	CB0762	0.0008015336
DNp42 backing up; geosmin avoidance	CB0762	0.00080117624
DNp32 neuromodulatory	CB0762	0.000710722
DNg100 forward; walking	CB0762	0.0006550588
DNg62 antennal_grooming	CB0762	0.00060325646
DNge150 neuromodulatory	CB0762	0.0005966671
DNp25 thermo_hygro;	CB0762	0.0005200013
DNc01 enhances appetitive behaviour and food intake; sensitizes olfactory signaling;	CB0762	0.0004234869
DNge053 walking	CB0762	0.00025358118
DNp62 neuromodulatory; hunger	CB0762	0.00024480314
DNge011 antennal_grooming	CB0762	0.00022348925
DNg97 forward; walking	CB0762	0.00019735635
DNp02 backward-jumping; escape_takeoff	CB0762	0.00013503045
DNg28 feeding	CB0762	0.00013073196
SAD093 antennal grooming	CB0762	0.000113611495
DNp06 turning, flight; escape_takeoff	CB0762	0.000108992186
DNge138 neuromodulatory	CB0762	0.00010850645
DNc02 reproduction, feeding	CB0762	0.00010278438
SA_VTV_9 chemosensory	CB0762	7.664872e-05
oviIN oviposition	CB0762	5.1032195e-05
DNx02 neck_motor	CB0762	2.864298e-05
LC17 visual_loom, visual_large_objects, visual_small_object	CB0763	0.03440668
LC11 Small object; visual_small_object; visual	CB0763	0.021325886
LC21 visual_small_object	CB0763	0.005130324
LC16 Retreat behavior; visual_loom; backwards, freezing; walking	CB0763	0.0049172193
DNp32 neuromodulatory	CB0763	0.003641569
CRZ01,CRZ02 heart; neuromodulatory	CB0763	0.002838487
MBON20 aversive	CB0763	0.001960525
DNp04 escape_takeoff	CB0763	0.0018621281
LC26 visual_loom, visual_small_object	CB0763	0.0018049497
DNp29 neuromodulatory (dNPF), stimulation mimics food-deprivation; abdomen grooming	CB0763	0.0016750931
DNg104 neuromodulatory	CB0763	0.0016069836
DNp27 neuromodulatory	CB0763	0.0015620018
LC18 small object detection	CB0763	0.0012754259
lLN2F_b presynaptic global gain control	CB0763	0.0012149299
aMe3 input to clock neurons	CB0763	0.0010605789
oviIN oviposition	CB0763	0.0009143593
LHPV2g1 early hot/cold avoidance; sense temperature rapid change & value; not aversive odour avoidance	CB0763	0.0008849443
VP2_adPN hot-sensing	CB0763	0.0008385656
VP4+_vPN thermo_hygro; hygrosensory	CB0763	0.00080843765
DNg30 neuromodulatory	CB0763	0.00072441314
VP5+Z_adPN thermo_hygro; hygrosensory	CB0763	0.000687457
V_ilPN alcoholic_fermentation; olfactory; CO2 aversion	CB0763	0.00061329734
JO-A high frequency sound; courtship song; activation in flight	CB0763	0.00055210135
VL2p_adPN decaying_fruit/animal_matter	CB0763	0.00054732844
VP1d+VP4_l2PN2 evaporation_dry_olf	CB0763	0.0005309031
VP1m_l2PN thermo_hygro	CB0763	0.0005011372
DNp30 neuromodulatory; hunger	CB0763	0.0004809356
VL2a_adPN decaying_fruit/plant_matter	CB0763	0.0004408038
LC15 visual_thin_vertical_bar, visual_large_objects; visual	CB0763	0.00041619202
VP1d+VP4_l2PN1 evaporation_dry_olf	CB0763	0.0003980346
VA6_adPN yeasty/plant_matter	CB0763	0.00039614315
DNg100 forward; walking	CB0763	0.00038008753
il3LN6 increase left-right contrast in DA1_lPN	CB0763	0.0003684986
DL4_adPN sex pheromone of the parasitic wasp L.boulardi; dangerous	CB0763	0.00036597412
DA4l_adPN bacterial metabolite indole detection; dangerous; olfactory	CB0763	0.0003214772
DNge138 neuromodulatory	CB0763	0.0003077214
LC12 visual_loom, visual_large_objects, visual_small_object; visual	CB0763	0.00028525843
DC1_adPN fruity/dangerous; citrus fruit detection for selective oviposition	CB0763	0.00027167838
DNc02 reproduction, feeding	CB0763	0.00025511326
MBON33 visual, aversive	CB0763	0.00024917553
VC1_lPN plant_matter	CB0763	0.00022675017
DP1m_adPN alcoholic_fermentation	CB0763	0.0002259211
DL5_adPN alcoholic_fermentation/dangerous/plant_matter	CB0763	0.0002151933
DNp42 backing up; geosmin avoidance	CB0763	0.00019185821
DM1_lPN yeasty; vinegar attraction; phasic CO2 response; CO2 attraction	CB0763	0.00018567951
VP4_vPN dry-sensing	CB0763	0.00017914663
DP1l_adPN alcoholic_fermentation	CB0763	0.00017689301
VP3+VP1l_ivPN cooling	CB0763	0.00011074861
DC4_adPN dangerous; acid or high concentration CO2 aversion	CB0763	0.00011039797
DNc01 enhances appetitive behaviour and food intake; sensitizes olfactory signaling;	CB0763	0.000109498615
VA2_adPN alcoholic_fermentation; vinegar attraction; phasic CO2 response; CO2 attraction	CB0763	8.413874e-05
VL1_ilPN decaying_fruit	CB0763	7.344229e-05
DN1a temperature-modulated sleep regulation; time-of-day-dependent activity	CB0763	6.0727925e-05
LPT47_vCal2 visual_vertical_widefieldmotion	CB0763	5.5859153e-05
VA1d_adPN pheromones	CB0763	5.063163e-05
DM4_adPN yeasty	CB0763	4.6184272e-05
LC6 visual_loom, visual_small_object; flight; escape_takeoff	CB0763	3.8149632e-05
LHAV1a1 aversive odour processing	CB0763	3.654104e-05
VA1d_vPN pheromones	CB0763	3.645859e-05
DC2_adPN plant_matter	CB0763	3.6383233e-05
aMe12 visual_chromatic	CB0763	3.5013658e-05
VA7l_adPN animal_matter	CB0763	3.404567e-05
DNp62 neuromodulatory; hunger	CB0763	3.403618e-05
DNg70 neuromodulatory	CB0764	0.006801367
LB1b bitter taste	CB0764	0.006173839
SA_VTV_9 chemosensory	CB0764	0.004703004
DNg28 feeding	CB0764	0.0037576798
DNge150 neuromodulatory	CB0764	0.0029599415
DNc01 enhances appetitive behaviour and food intake; sensitizes olfactory signaling;	CB0764	0.0025078228
DNc02 reproduction, feeding	CB0764	0.002117285
oviIN oviposition	CB0764	0.00120755
SA_VTV_1 chemosensory	CB0764	0.0012014987
DNp25 thermo_hygro;	CB0764	0.0011369486
DNp44 thermo_hygro;	CB0764	0.00078350556
DNp32 neuromodulatory	CB0764	0.0007195664
DNg104 neuromodulatory	CB0764	0.00069287384
DNg22 neuromodulatory	CB0764	0.0006890284
DNg26 reproduction	CB0764	0.00058801094
LB1a bitter taste	CB0764	0.0005197153
SA_VTV_7 chemosensory	CB0764	0.00033864478
SA_VTV_8 chemosensory	CB0764	0.00031733868
SA_VTV_5 chemosensory	CB0764	0.00022600035
SA_VTV_10 chemosensory	CB0764	0.0001093416
DNg100 forward; walking	CB0764	6.617342e-05
DNg70 neuromodulatory	CB0765	0.012379465
SA_VTV_6 chemosensory	CB0765	0.0031044544
DNge149 neuromodulatory	CB0765	0.0030897167
DNge078 antennal_grooming	CB0765	0.0028303938
DNg22 neuromodulatory	CB0765	0.0025406438
DNg34 neuromodulatory	CB0765	0.0025307322
DNa12 abdomen_curl; abdomen_motion	CB0765	0.0024482554
DNg62 antennal_grooming	CB0765	0.0019091724
DNge150 neuromodulatory	CB0765	0.00162771
DNge011 antennal_grooming	CB0765	0.0012238709
DNge050 walking	CB0765	0.0011140612
DNg100 forward; walking	CB0765	0.001004719
DNg104 neuromodulatory	CB0765	0.0008705695
DNge053 walking	CB0765	0.000830749
DNp32 neuromodulatory	CB0765	0.00072590087
DNc02 reproduction, feeding	CB0765	0.00067563483
DNp42 backing up; geosmin avoidance	CB0765	0.0006714611
SAD093 antennal grooming	CB0765	0.00066144497
DNp25 thermo_hygro;	CB0765	0.0005371814
DNg28 feeding	CB0765	0.0005165824
LB1b bitter taste	CB0765	0.00046711988
DNg55 walking	CB0765	0.00038583012
DNg97 forward; walking	CB0765	0.0003684871
DNc01 enhances appetitive behaviour and food intake; sensitizes olfactory signaling;	CB0765	0.00035450046
DNp02 backward-jumping; escape_takeoff	CB0765	0.00028254278
LB1a bitter taste	CB0765	0.00026693632
DNge138 neuromodulatory	CB0765	0.0002582377
DNp62 neuromodulatory; hunger	CB0765	0.00025422723
DNp04 escape_takeoff	CB0765	0.000218285
DNp06 turning, flight; escape_takeoff	CB0765	0.00018659119
oviIN oviposition	CB0765	0.00012228091
DNx02 neck_motor	CB0765	0.00010779816
SA_VTV_DProN_1 chemosensory	CB0765	0.00010230727
DNp50 backwards walking	CB0765	0.00010094233
DNb06 contraversive steering; turning	CB0765	5.0835504e-05
LC17 visual_loom, visual_large_objects, visual_small_object	CB0766	0.60953635
LPLC2 Looming escape	CB0766	0.25168294
LC11 Small object; visual_small_object; visual	CB0766	0.016237106
LC21 visual_small_object	CB0766	0.01463154
LC16 Retreat behavior; visual_loom; backwards, freezing; walking	CB0766	0.012889589
Mi1 ON delayed input	CB0766	0.011260949
Tm1 OFF delayed input	CB0766	0.008316805
LC9 visual_loom, visual_small_object; courtship; backward walking	CB0766	0.0043093776
Dm13 UV selective	CB0766	0.004021823
LPT23 visual_horizontal_widefieldmotion	CB0766	0.00181317
LC18 small object detection	CB0766	0.0015976062
LC6 visual_loom, visual_small_object; flight; escape_takeoff	CB0766	0.00129554
LPT50 visual_vertical_widefieldmotion	CB0766	0.0010545859
LC4 Looming detector; visual_loom; flight; escape_takeoff	CB0766	0.0010024625
DNp27 neuromodulatory	CB0766	0.0009896682
LC12 visual_loom, visual_large_objects, visual_small_object; visual	CB0766	0.0008586678
DNp04 escape_takeoff	CB0766	0.00083331903
LC15 visual_thin_vertical_bar, visual_large_objects; visual	CB0766	0.0006976675
H1 visual_horizontal_widefieldmotion; visual	CB0766	0.00055561727
LPT22 visual_horizontal_widefieldmotion	CB0766	0.00042618616
DNc02 reproduction, feeding	CB0766	0.0003749676
DNp01 escape_takeoff	CB0766	0.00031758685
LPLC1 visual_loom, collision avoidance	CB0766	0.0003110103
VS1 visual_vertical_widefieldmotion	CB0766	0.00026503357
H2 visual_horizontal_widefieldmotion; visual	CB0766	0.00025255367
L2 OFF motion input; blue selective; OFF responsive	CB0766	0.00017533267
LC25 complex line motion; visual_thin_vertical_bar	CB0766	0.00016671566
LC26 visual_loom, visual_small_object	CB0766	0.0001580867
DNp09 turning on unilateral activation; forward on bilateral activation; abdomen_curl; freezing	CB0766	0.00014940983
Tm5b UV	CB0766	0.000109536246
DNge053 walking	CB0766	0.00010731261
VP2_adPN hot-sensing	CB0766	0.00010139899
LHPV2g1 early hot/cold avoidance; sense temperature rapid change & value; not aversive odour avoidance	CB0766	9.9686404e-05
DNg104 neuromodulatory	CB0766	9.028444e-05
DNb05 ipsiversive steering; turning	CB0766	8.596364e-05
LPT49 visual_vertical_widefieldmotion	CB0766	8.398079e-05
LPT48_vCal3 visual_vertical_widefieldmotion	CB0766	7.348137e-05
LPT26 visual_horizontal_widefieldmotion	CB0766	7.203206e-05
Tm3 ON fast input	CB0766	4.2077532e-05
T2 orientation selective	CB0766	3.914751e-05
DNa03 turning; walking	CB0766	3.786266e-05
DNp32 neuromodulatory	CB0766	3.61149e-05
MBON20 aversive	CB0766	3.602371e-05
HSN Horizontal flow; visual_horizontal_widefieldmotion; visual	CB0766	3.4187226e-05
DNg70 neuromodulatory	CB0768	0.019322015
LB1a bitter taste	CB0768	0.012615845
DNge078 antennal_grooming	CB0768	0.012106832
SA_VTV_6 chemosensory	CB0768	0.007747183
DNg22 neuromodulatory	CB0768	0.006042687
LB1b bitter taste	CB0768	0.0037895385
DNg34 neuromodulatory	CB0768	0.0028533405
DNg62 antennal_grooming	CB0768	0.0022526088
DNg104 neuromodulatory	CB0768	0.0021992982
DNa12 abdomen_curl; abdomen_motion	CB0768	0.0021711779
SAD093 antennal grooming	CB0768	0.0019470946
DNp42 backing up; geosmin avoidance	CB0768	0.0019382716
DNge150 neuromodulatory	CB0768	0.001632441
DNge011 antennal_grooming	CB0768	0.0015240703
DNp32 neuromodulatory	CB0768	0.0014938776
SA_VTV_DProN_1 chemosensory	CB0768	0.001318722
DNp25 thermo_hygro;	CB0768	0.0010128492
SA_VTV_10 chemosensory	CB0768	0.001007615
DNg30 neuromodulatory	CB0768	0.0009999768
DNge149 neuromodulatory	CB0768	0.00084115297
DNge050 walking	CB0768	0.0008141496
DNg100 forward; walking	CB0768	0.0007804278
DNge053 walking	CB0768	0.00068872416
DNc01 enhances appetitive behaviour and food intake; sensitizes olfactory signaling;	CB0768	0.0006705965
DNp44 thermo_hygro;	CB0768	0.00059529836
oviIN oviposition	CB0768	0.00053600804
SA_VTV_1 chemosensory	CB0768	0.0004862973
DNg28 feeding	CB0768	0.000464684
DNp62 neuromodulatory; hunger	CB0768	0.00036936812
DNge138 neuromodulatory	CB0768	0.00022755584
SA_VTV_4 chemosensory	CB0768	0.00022156007
SA_VTV_5 chemosensory	CB0768	0.00015398249
DNp06 turning, flight; escape_takeoff	CB0768	0.000122057565
SA_VTV_9 chemosensory	CB0768	0.00011064102
DNc02 reproduction, feeding	CB0768	5.1414096e-05
DNx02 neck_motor	CB0768	5.1221195e-05
DNg97 forward; walking	CB0768	5.074868e-05
DNb05 ipsiversive steering; turning	CB0768	5.0423223e-05
DNg70 neuromodulatory	CB0769	0.005156683
LB1b bitter taste	CB0769	0.003522755
DNg28 feeding	CB0769	0.0027644697
DNge150 neuromodulatory	CB0769	0.0025530509
DNc01 enhances appetitive behaviour and food intake; sensitizes olfactory signaling;	CB0769	0.0024366085
oviIN oviposition	CB0769	0.0020881232
DNc02 reproduction, feeding	CB0769	0.0017574611
SA_VTV_9 chemosensory	CB0769	0.0015443459
DNp25 thermo_hygro;	CB0769	0.0014415025
SA_VTV_1 chemosensory	CB0769	0.0010389045
DNg26 reproduction	CB0769	0.00073459366
DNg22 neuromodulatory	CB0769	0.0006965011
DNp32 neuromodulatory	CB0769	0.000685801
DNp44 thermo_hygro;	CB0769	0.0005144521
DNg104 neuromodulatory	CB0769	0.0004517518
SA_VTV_7 chemosensory	CB0769	0.0004123936
SA_VTV_8 chemosensory	CB0769	0.0002370074
LB1a bitter taste	CB0769	0.00016267087
oviDNa_b oviposition, abdomen_curl	CB0769	0.0001320744
lLN2F_b presynaptic global gain control	CB0769	0.00011793705
DNge172 oviposition	CB0769	8.4333304e-05
DNp29 neuromodulatory (dNPF), stimulation mimics food-deprivation; abdomen grooming	CB0769	6.290237e-05
oviDNb oviposition, abdomen_curl	CB0769	5.597583e-05
DNg34 neuromodulatory	CB0769	5.2081316e-05
DNg70 neuromodulatory	CB0770	0.007427033
DNc02 reproduction, feeding	CB0770	0.0034366222
DNc01 enhances appetitive behaviour and food intake; sensitizes olfactory signaling;	CB0770	0.0011328408
DNge150 neuromodulatory	CB0770	0.0006904034
DNg28 feeding	CB0770	0.00058792974
DNg34 neuromodulatory	CB0770	0.000541474
DNa12 abdomen_curl; abdomen_motion	CB0770	0.00045430008
DNg22 neuromodulatory	CB0770	0.00042659283
LB1b bitter taste	CB0770	0.000406474
DNg104 neuromodulatory	CB0770	0.0003474603
LB1a bitter taste	CB0770	0.000309511
SA_VTV_5 chemosensory	CB0770	0.000118687545
DNp25 thermo_hygro;	CB0770	0.000112628615
DNp32 neuromodulatory	CB0770	5.2054274e-05
SA_VTV_7 chemosensory	CB0770	2.508765e-05
DNg70 neuromodulatory	CB0771	0.0048632985
LB1b bitter taste	CB0771	0.0035583088
DNc02 reproduction, feeding	CB0771	0.0019694138
SA_VTV_9 chemosensory	CB0771	0.0013629054
DNge150 neuromodulatory	CB0771	0.0009818211
DNc01 enhances appetitive behaviour and food intake; sensitizes olfactory signaling;	CB0771	0.00095055066
DNg104 neuromodulatory	CB0771	0.0007509229
DNg28 feeding	CB0771	0.000647753
SA_VTV_1 chemosensory	CB0771	0.0004097418
DNg22 neuromodulatory	CB0771	0.00037482876
LB1a bitter taste	CB0771	0.00035275356
DNp25 thermo_hygro;	CB0771	0.0002824588
DNg34 neuromodulatory	CB0771	0.00021451648
DNp32 neuromodulatory	CB0771	0.0001792542
SA_VTV_2 chemosensory	CB0771	0.00016488449
oviIN oviposition	CB0771	0.00011132731
SA_VTV_5 chemosensory	CB0771	0.000107998014
SA_VTV_8 chemosensory	CB0771	0.0001029781
SA_VTV_7 chemosensory	CB0771	5.6899516e-05
DNp44 thermo_hygro;	CB0771	5.293587e-05
pC1a oviposition, vaginal_plate_opening, abdomen_curl, reproduction, sine_song, pulse_song, courtship, egg_laying	CB0772	0.010185635
oviIN oviposition	CB0772	0.009804275
pC1b oviposition, vaginal_plate_opening, abdomen_curl, reproduction, sine_song, pulse_song, courtship, egg_laying	CB0772	0.005832419
DNge150 neuromodulatory	CB0772	0.004771931
DNg26 reproduction	CB0772	0.0043774936
DNg70 neuromodulatory	CB0772	0.0043582995
SMP550 oviposition; reproduction	CB0772	0.004203231
DNc01 enhances appetitive behaviour and food intake; sensitizes olfactory signaling;	CB0772	0.0040335753
DNp32 neuromodulatory	CB0772	0.0035360372
oviDNb oviposition, abdomen_curl	CB0772	0.003249155
DN1pB time-of-day-dependent activity; morning activity	CB0772	0.003129576
DNpe048 neuromodulatory	CB0772	0.0029985164
pC1c oviposition, vaginal_plate_opening, abdomen_curl, reproduction, sine_song, pulse_song, courtship, egg_laying	CB0772	0.0029793484
DN1pA time-of-day-dependent activity; morning activity	CB0772	0.002783833
DNp25 thermo_hygro;	CB0772	0.0022702443
DNp62 neuromodulatory; hunger	CB0772	0.0017273419
DNg22 neuromodulatory	CB0772	0.0016877182
DNc02 reproduction, feeding	CB0772	0.0016175217
VP1l+VP3_ilPN cooling	CB0772	0.0015309837
aMe8 input to clock neurons	CB0772	0.0012089089
LB1b bitter taste	CB0772	0.0011885884
il3LN6 increase left-right contrast in DA1_lPN	CB0772	0.0011318694
VP4+_vPN thermo_hygro; hygrosensory	CB0772	0.001055367
lLN2F_b presynaptic global gain control	CB0772	0.0010057897
MBON14 appetitive_learning; aversive	CB0772	0.00095196464
SMP092 activation: reduce groundspeed	CB0772	0.0008720576
DNge172 oviposition	CB0772	0.00084476185
DNg28 feeding	CB0772	0.00082445645
MBON33 visual, aversive	CB0772	0.00080009655
DN1a temperature-modulated sleep regulation; time-of-day-dependent activity	CB0772	0.000792248
VP5+Z_adPN thermo_hygro; hygrosensory	CB0772	0.0007601425
DM1_lPN yeasty; vinegar attraction; phasic CO2 response; CO2 attraction	CB0772	0.0007371612
oviDNa_a oviposition, abdomen_curl	CB0772	0.0007357901
DNp27 neuromodulatory	CB0772	0.0007293243
aMe3 input to clock neurons	CB0772	0.0007067256
VP1l+_lvPN thermo_hygro	CB0772	0.0006988386
DP1m_adPN alcoholic_fermentation	CB0772	0.00069529057
SA_VTV_5 chemosensory	CB0772	0.0006939154
VP2+_adPN thermo_hygro; thermosensory	CB0772	0.0005928972
MBON20 aversive	CB0772	0.000591347
MBON23 aversive	CB0772	0.00056168693
CB0726 heart; neuromodulatory	CB0772	0.0005549544
pC1d oviposition, vaginal_plate_opening, abdomen_curl, reproduction, sine_song, pulse_song, courtship, egg_laying, aggression	CB0772	0.0005062274
DM4_adPN yeasty	CB0772	0.00044618265
CB0905 heart; neuromodulatory	CB0772	0.0004375736
pC1e oviposition, vaginal_plate_opening, abdomen_curl, reproduction, sine_song, pulse_song, courtship, egg_laying, aggression	CB0772	0.00043653842
VA2_adPN alcoholic_fermentation; vinegar attraction; phasic CO2 response; CO2 attraction	CB0772	0.00043096204
V_ilPN alcoholic_fermentation; olfactory; CO2 aversion	CB0772	0.00041585468
VP3+VP1l_ivPN cooling	CB0772	0.0003837717
MBON06 olfactory, appetitive_learning; appetitive	CB0772	0.00037773486
MBON18 aversive memory; activation drives approach	CB0772	0.00037292752
MBON01 appetitive	CB0772	0.00036567345
DP1l_adPN alcoholic_fermentation	CB0772	0.00036470676
VP4_vPN dry-sensing	CB0772	0.00034590968
MBON12 aversive	CB0772	0.0003353278
DNg104 neuromodulatory	CB0772	0.00030370126
DC1_adPN fruity/dangerous; citrus fruit detection for selective oviposition	CB0772	0.0002848192
VL2p_adPN decaying_fruit/animal_matter	CB0772	0.00028435525
DL5_adPN alcoholic_fermentation/dangerous/plant_matter	CB0772	0.00026562667
MBON13 aversive	CB0772	0.00026170886
VP1m_l2PN thermo_hygro	CB0772	0.0002542356
VA6_adPN yeasty/plant_matter	CB0772	0.00025418657
DC4_adPN dangerous; acid or high concentration CO2 aversion	CB0772	0.00024353953
VL2a_adPN decaying_fruit/plant_matter	CB0772	0.0002349697
SA_VTV_1 chemosensory	CB0772	0.00022851798
DA4l_adPN bacterial metabolite indole detection; dangerous; olfactory	CB0772	0.00022531193
VC1_lPN plant_matter	CB0772	0.00022232576
VP2_adPN hot-sensing	CB0772	0.00021668646
MBON04 appetitive	CB0772	0.00021602277
MBON11 hunger; aversive	CB0772	0.00021134906
DNp37 vaginal_plate_opening	CB0772	0.00019864389
DM3_adPN yeasty/fruity/dangerous	CB0772	0.00017317492
MBON02 appetitive	CB0772	0.00016532872
aMe12 visual_chromatic	CB0772	0.00016132949
VP1d+VP4_l2PN1 evaporation_dry_olf	CB0772	0.00015951398
MBON26 thermohygro; appetitive	CB0772	0.00015844511
DNg30 neuromodulatory	CB0772	0.0001559144
DL4_adPN sex pheromone of the parasitic wasp L.boulardi; dangerous	CB0772	0.00015355233
PPL101 olfactory; aversive	CB0772	0.0001510806
DNge138 neuromodulatory	CB0772	0.0001247996
oviDNa_b oviposition, abdomen_curl	CB0772	0.000117649426
PPL102 aversive	CB0772	0.000116669675
lLN2P_a intra-glomerular gain control	CB0772	0.0001163933
SA_VTV_9 chemosensory	CB0772	0.00010084034
SA_VTV_2 chemosensory	CB0772	6.1624654e-05
ORN_DA1 cVA male pheromone detection	CB0772	5.509396e-05
DM2_lPN alcoholic_fermentation/fruity	CB0772	5.0260413e-05
MBON35 visual	CB0772	5.0223207e-05
DNg70 neuromodulatory	CB0773	0.006522614
DNg34 neuromodulatory	CB0773	0.0031415948
DNa12 abdomen_curl; abdomen_motion	CB0773	0.0016656431
DNge050 walking	CB0773	0.00133552
DNg22 neuromodulatory	CB0773	0.0013168023
DNp42 backing up; geosmin avoidance	CB0773	0.0011341562
DNg104 neuromodulatory	CB0773	0.0009905144
DNge078 antennal_grooming	CB0773	0.0009412748
DNge149 neuromodulatory	CB0773	0.0007953425
DNg100 forward; walking	CB0773	0.00069681805
LB1b bitter taste	CB0773	0.00057953945
DNp32 neuromodulatory	CB0773	0.0005693505
DNge150 neuromodulatory	CB0773	0.0005524332
DNg97 forward; walking	CB0773	0.0005130636
DNge011 antennal_grooming	CB0773	0.00047289778
DNc01 enhances appetitive behaviour and food intake; sensitizes olfactory signaling;	CB0773	0.00038792967
DNg62 antennal_grooming	CB0773	0.0003860714
DNg28 feeding	CB0773	0.0002784058
DNp62 neuromodulatory; hunger	CB0773	0.0002530787
DNp25 thermo_hygro;	CB0773	0.00023311545
LB1a bitter taste	CB0773	0.00020993873
DNge138 neuromodulatory	CB0773	0.000109398316
DNc02 reproduction, feeding	CB0773	0.000105851745
DNge053 walking	CB0773	0.000102738544
DNx02 neck_motor	CB0773	0.00010098588
DNp02 backward-jumping; escape_takeoff	CB0773	6.96069e-05
DNb06 contraversive steering; turning	CB0773	6.8800175e-05
SAD093 antennal grooming	CB0773	5.5927416e-05
DNg70 neuromodulatory	CB0774	0.0051316023
DNge150 neuromodulatory	CB0774	0.0011596053
DNg34 neuromodulatory	CB0774	0.001052357
DNg22 neuromodulatory	CB0774	0.00088529056
DNa12 abdomen_curl; abdomen_motion	CB0774	0.00085546565
DNc02 reproduction, feeding	CB0774	0.0007180621
DNg104 neuromodulatory	CB0774	0.00065551314
DNge050 walking	CB0774	0.0006419722
LB1b bitter taste	CB0774	0.0005806461
DNg28 feeding	CB0774	0.00048333855
DNc01 enhances appetitive behaviour and food intake; sensitizes olfactory signaling;	CB0774	0.00040135198
DNp32 neuromodulatory	CB0774	0.00037981744
DNp25 thermo_hygro;	CB0774	0.00034826377
DNg100 forward; walking	CB0774	0.00026347424
DNge078 antennal_grooming	CB0774	0.00020684279
DNge149 neuromodulatory	CB0774	0.0001906451
DNge011 antennal_grooming	CB0774	0.00013970383
DNp62 neuromodulatory; hunger	CB0774	0.00011284918
oviIN oviposition	CB0774	0.00010886695
DNg70 neuromodulatory	CB0775	0.01218997
DNge078 antennal_grooming	CB0775	0.005687533
LB1b bitter taste	CB0775	0.00496931
SA_VTV_6 chemosensory	CB0775	0.0034883376
SAD093 antennal grooming	CB0775	0.0028798832
DNc02 reproduction, feeding	CB0775	0.0024097748
DNg22 neuromodulatory	CB0775	0.0022450762
SA_VTV_9 chemosensory	CB0775	0.0017882476
DNg62 antennal_grooming	CB0775	0.0017518844
DNc01 enhances appetitive behaviour and food intake; sensitizes olfactory signaling;	CB0775	0.0014314807
DNge150 neuromodulatory	CB0775	0.0012712148
LB1a bitter taste	CB0775	0.001243371
DNg104 neuromodulatory	CB0775	0.0011363793
SA_VTV_1 chemosensory	CB0775	0.0009284243
DNp32 neuromodulatory	CB0775	0.0007766476
DNp25 thermo_hygro;	CB0775	0.00052155904
DNge011 antennal_grooming	CB0775	0.00043672643
DNg34 neuromodulatory	CB0775	0.00040844447
oviIN oviposition	CB0775	0.00036798435
DNg28 feeding	CB0775	0.00036246545
DNp42 backing up; geosmin avoidance	CB0775	0.0003231052
SA_VTV_7 chemosensory	CB0775	0.0002915526
SA_VTV_8 chemosensory	CB0775	0.00022772829
SA_VTV_5 chemosensory	CB0775	0.00021571518
SA_VTV_DProN_1 chemosensory	CB0775	0.0001638663
DNge149 neuromodulatory	CB0775	0.00014673552
SA_VTV_10 chemosensory	CB0775	0.00010642865
DNp44 thermo_hygro;	CB0775	5.4231798e-05
SA_VTV_2 chemosensory	CB0775	5.3891403e-05
DNg34 neuromodulatory	CB0778	0.017038204
DNg100 forward; walking	CB0778	0.0041801375
DNp62 neuromodulatory; hunger	CB0778	0.004117465
DNg70 neuromodulatory	CB0778	0.0035066193
MBON01 appetitive	CB0778	0.0034887504
MBON35 visual	CB0778	0.0033323742
DNg104 neuromodulatory	CB0778	0.002953016
oviIN oviposition	CB0778	0.0025387043
DNa12 abdomen_curl; abdomen_motion	CB0778	0.0024180613
DNg97 forward; walking	CB0778	0.0022571576
DNge050 walking	CB0778	0.0021499763
VES041 inhibit flight saccade	CB0778	0.0021124037
DNp50 backwards walking	CB0778	0.0020531197
DNp32 neuromodulatory	CB0778	0.0019077327
DNa11 turning; walking	CB0778	0.0018936722
MBON26 thermohygro; appetitive	CB0778	0.0017402775
lLN2F_b presynaptic global gain control	CB0778	0.001606234
AOTU019 frontal visual field object detection; steer object towards midline; increase forward velocity	CB0778	0.001426589
DNa03 turning; walking	CB0778	0.0014139377
DNg75 forward; walking	CB0778	0.0012093893
LAL073 bidirectional regulation of walking speed; scale odour-evoked run length	CB0778	0.0011946927
LB1b bitter taste	CB0778	0.0011588875
MBON32 visual, aversive	CB0778	0.0011456029
H2 visual_horizontal_widefieldmotion; visual	CB0778	0.0011033157
Nod5 visual_vertical_widefieldmotion	CB0778	0.0010046103
MBON12 aversive	CB0778	0.0009739394
DNge138 neuromodulatory	CB0778	0.0009266407
DNx02 neck_motor	CB0778	0.00090989703
SMP550 oviposition; reproduction	CB0778	0.00085240824
SA_VTV_9 chemosensory	CB0778	0.0008254617
DNg22 neuromodulatory	CB0778	0.00079356873
DNc01 enhances appetitive behaviour and food intake; sensitizes olfactory signaling;	CB0778	0.0007477916
DNg13 ipsiversive steering; turning; lengthen stride of outside leg	CB0778	0.0007458365
DNge053 walking	CB0778	0.0007397081
DNa02 ipsiversive, high gain steering; shorten stride of the inside leg	CB0778	0.00072515
CB0339 aversive memory retrieval; innate olfactory approach	CB0778	0.0007251169
DNp25 thermo_hygro;	CB0778	0.0006760587
MBON09 olfactory, visual; aversive	CB0778	0.00067596015
MBON31 aversive	CB0778	0.00065888755
DNp09 turning on unilateral activation; forward on bilateral activation; abdomen_curl; freezing	CB0778	0.0006532354
MBON33 visual, aversive	CB0778	0.00063780695
HSS Horizontal flow; visual_horizontal_widefieldmotion; visual	CB0778	0.00060588855
LPT04_HST visual_horizontal_widefieldmotion	CB0778	0.0005993575
MBON13 aversive	CB0778	0.00058866036
LPT22 visual_horizontal_widefieldmotion	CB0778	0.0005777067
SA_VTV_2 chemosensory	CB0778	0.0005117442
DNa01 ipsiversive, low gain steering; turning	CB0778	0.00051037676
AOTU025 lateral visual field object detection; steer object towards midline	CB0778	0.00050235743
SA_VTV_6 chemosensory	CB0778	0.00047062396
il3LN6 increase left-right contrast in DA1_lPN	CB0778	0.0004527957
Nod3 visual_horizontal_widefield motion	CB0778	0.00042731932
DP1m_adPN alcoholic_fermentation	CB0778	0.0004149438
SA_VTV_1 chemosensory	CB0778	0.00038505683
DNg55 walking	CB0778	0.00037088624
VL2p_adPN decaying_fruit/animal_matter	CB0778	0.00035873833
Nod2 visual_horizontal_widefield motion	CB0778	0.00034981815
DNc02 reproduction, feeding	CB0778	0.0003464467
VP5+Z_adPN thermo_hygro; hygrosensory	CB0778	0.00034409802
LPT42_Nod4 visual_horizontal_widefieldmotion	CB0778	0.0003272033
DNge150 neuromodulatory	CB0778	0.0003267227
VP1m_l2PN thermo_hygro	CB0778	0.00031856075
DNg28 feeding	CB0778	0.00028110517
MBON20 aversive	CB0778	0.00027605915
VP5+VP3_l2PN humid_cooling;	CB0778	0.00027080855
VP4_vPN dry-sensing	CB0778	0.00024244796
SA_VTV_8 chemosensory	CB0778	0.00022559095
DNp42 backing up; geosmin avoidance	CB0778	0.0002166819
DM1_lPN yeasty; vinegar attraction; phasic CO2 response; CO2 attraction	CB0778	0.00019890332
DP1l_adPN alcoholic_fermentation	CB0778	0.00019857017
MBON21 appetitive	CB0778	0.00018875209
DC4_adPN dangerous; acid or high concentration CO2 aversion	CB0778	0.00018867344
DL5_adPN alcoholic_fermentation/dangerous/plant_matter	CB0778	0.0001763637
DNb06 contraversive steering; turning	CB0778	0.00017501187
VL2a_adPN decaying_fruit/plant_matter	CB0778	0.00017076859
SA_VTV_7 chemosensory	CB0778	0.00016930603
PPL106 gustatory; aversive	CB0778	0.0001627961
VP1m+VP5_ilPN humid; hygrosensory	CB0778	0.00012883579
VA2_adPN alcoholic_fermentation; vinegar attraction; phasic CO2 response; CO2 attraction	CB0778	0.000117658536
VA6_adPN yeasty/plant_matter	CB0778	0.000113720496
DNp44 thermo_hygro;	CB0778	0.000110132285
SA_VTV_5 chemosensory	CB0778	0.00010852417
MBON27 visual; appetitive	CB0778	0.0001035569
DNp27 neuromodulatory	CB0778	0.0001024005
LPT31 visual_vertical_widefieldmotion	CB0778	8.705716e-05
DA1_vPN pheromones	CB0778	6.188559e-05
DM4_adPN yeasty	CB0778	6.16617e-05
DC1_adPN fruity/dangerous; citrus fruit detection for selective oviposition	CB0778	6.0110433e-05
SA_VTV_10 chemosensory	CB0778	5.6516838e-05
VA4_lPN yeasty	CB0778	5.5900684e-05
LB1a bitter taste	CB0778	5.4430493e-05
oviDNa_a oviposition, abdomen_curl	CB0778	5.324856e-05
VP1d+VP4_l2PN1 evaporation_dry_olf	CB0778	5.2112002e-05
V_ilPN alcoholic_fermentation; olfactory; CO2 aversion	CB0778	5.0728522e-05
DC3_adPN pheromones	CB0778	5.0004473e-05
JO-F backward motion followed by grooming	CB0779	0.050831407
JO-A high frequency sound; courtship song; activation in flight	CB0779	0.0072097615
DNg70 neuromodulatory	CB0779	0.00531255
DNg34 neuromodulatory	CB0779	0.0052439123
SAD093 antennal grooming	CB0779	0.0034358539
DNb05 ipsiversive steering; turning	CB0779	0.0028413509
DNg22 neuromodulatory	CB0779	0.0026118916
DNp42 backing up; geosmin avoidance	CB0779	0.0021752622
DNge011 antennal_grooming	CB0779	0.002080156
DNg104 neuromodulatory	CB0779	0.0019770167
DNge078 antennal_grooming	CB0779	0.0017589511
DNa12 abdomen_curl; abdomen_motion	CB0779	0.001732385
DNge149 neuromodulatory	CB0779	0.0016638128
DNge050 walking	CB0779	0.0013624476
DNg62 antennal_grooming	CB0779	0.0013518862
DNge138 neuromodulatory	CB0779	0.0012449585
DNp32 neuromodulatory	CB0779	0.0011052502
DNg100 forward; walking	CB0779	0.00096246914
DNge150 neuromodulatory	CB0779	0.0009452307
JO-E static deflection (pull) of antenna; activation induces grooming and wing flapping	CB0779	0.00087279
lLN2F_b presynaptic global gain control	CB0779	0.00072400563
JO-B low frequency sound	CB0779	0.0007100158
DNg97 forward; walking	CB0779	0.00050493574
MBON26 thermohygro; appetitive	CB0779	0.00045572984
JO-E static deflection (pull) of antenna; activation induces grooming and wing flapping; activation in flight; wing beat oscillation power in flight	CB0779	0.00044217013
DNg30 neuromodulatory	CB0779	0.00043472226
SA_VTV_6 chemosensory	CB0779	0.0003867041
SA_VTV_DProN_1 chemosensory	CB0779	0.0003842216
il3LN6 increase left-right contrast in DA1_lPN	CB0779	0.00035565317
DNp02 backward-jumping; escape_takeoff	CB0779	0.0003461772
DNp06 turning, flight; escape_takeoff	CB0779	0.00022867435
DNp10 landing	CB0779	0.00022625003
JO-CL static deflection (push) of antenna; activation induces grooming & wing flapping; wing beat oscillation power in flight	CB0779	0.00022353367
DNg55 walking	CB0779	0.00019529049
DNx02 neck_motor	CB0779	0.00011756818
DNp04 escape_takeoff	CB0779	0.00010295059
MBON33 visual, aversive	CB0779	5.647629e-05
oviIN oviposition	CB0779	5.3248088e-05
LB1a bitter taste	CB0779	5.3227137e-05
DNc01 enhances appetitive behaviour and food intake; sensitizes olfactory signaling;	CB0779	5.3039592e-05
DNp62 neuromodulatory; hunger	CB0779	5.184292e-05
DNg34 neuromodulatory	CB0781	0.009175684
DNp62 neuromodulatory; hunger	CB0781	0.008891679
DNg104 neuromodulatory	CB0781	0.005397789
DNa11 turning; walking	CB0781	0.0049976273
DNg100 forward; walking	CB0781	0.0039099636
MBON35 visual	CB0781	0.0039073676
DNg70 neuromodulatory	CB0781	0.0032201367
DNge050 walking	CB0781	0.0031693508
oviIN oviposition	CB0781	0.0027514873
DNp32 neuromodulatory	CB0781	0.0025449786
VES041 inhibit flight saccade	CB0781	0.002524185
MBON01 appetitive	CB0781	0.0022868963
SA_VTV_2 chemosensory	CB0781	0.0021125725
MBON26 thermohygro; appetitive	CB0781	0.0020413501
DNp50 backwards walking	CB0781	0.0019899677
DNg97 forward; walking	CB0781	0.0018677365
lLN2F_b presynaptic global gain control	CB0781	0.0016856643
SA_VTV_9 chemosensory	CB0781	0.0015924224
DNa12 abdomen_curl; abdomen_motion	CB0781	0.0015512477
DNa03 turning; walking	CB0781	0.0015500793
AOTU019 frontal visual field object detection; steer object towards midline; increase forward velocity	CB0781	0.0014968929
DNg75 forward; walking	CB0781	0.0014800123
LB1b bitter taste	CB0781	0.001472744
LAL073 bidirectional regulation of walking speed; scale odour-evoked run length	CB0781	0.0014527892
MBON32 visual, aversive	CB0781	0.0014210879
DNge138 neuromodulatory	CB0781	0.0012973116
DNge053 walking	CB0781	0.0011624361
MBON09 olfactory, visual; aversive	CB0781	0.0011595748
DNp25 thermo_hygro;	CB0781	0.0011130618
DNg22 neuromodulatory	CB0781	0.0010113108
SA_VTV_1 chemosensory	CB0781	0.0009992407
SMP092 activation: reduce groundspeed	CB0781	0.0009153204
MBON33 visual, aversive	CB0781	0.0008594429
DNc01 enhances appetitive behaviour and food intake; sensitizes olfactory signaling;	CB0781	0.0008381823
MBON12 aversive	CB0781	0.0008264059
H2 visual_horizontal_widefieldmotion; visual	CB0781	0.0008111602
MBON21 appetitive	CB0781	0.00080926594
MBON31 aversive	CB0781	0.0008059894
DNp09 turning on unilateral activation; forward on bilateral activation; abdomen_curl; freezing	CB0781	0.000777171
DNp44 thermo_hygro;	CB0781	0.00077329937
SMP550 oviposition; reproduction	CB0781	0.0006497965
DNg55 walking	CB0781	0.00063485006
Nod5 visual_vertical_widefieldmotion	CB0781	0.0005999361
DNa02 ipsiversive, high gain steering; shorten stride of the inside leg	CB0781	0.00056443474
DNg13 ipsiversive steering; turning; lengthen stride of outside leg	CB0781	0.00056131725
VP1m_l2PN thermo_hygro	CB0781	0.0005545687
MBON27 visual; appetitive	CB0781	0.00052676833
DNg28 feeding	CB0781	0.0005011644
SA_VTV_8 chemosensory	CB0781	0.0004896048
DNp42 backing up; geosmin avoidance	CB0781	0.00047227438
VP5+VP3_l2PN humid_cooling;	CB0781	0.00047048807
SA_VTV_7 chemosensory	CB0781	0.00044907516
MBON20 aversive	CB0781	0.00044753047
il3LN6 increase left-right contrast in DA1_lPN	CB0781	0.00042847876
CB0339 aversive memory retrieval; innate olfactory approach	CB0781	0.00040415174
MBON13 aversive	CB0781	0.00038830098
VP5+Z_adPN thermo_hygro; hygrosensory	CB0781	0.00038366995
DNge150 neuromodulatory	CB0781	0.00038043212
AOTU025 lateral visual field object detection; steer object towards midline	CB0781	0.00036502228
LPT04_HST visual_horizontal_widefieldmotion	CB0781	0.00034603447
Nod3 visual_horizontal_widefield motion	CB0781	0.0003072926
DNc02 reproduction, feeding	CB0781	0.00029722572
LPT22 visual_horizontal_widefieldmotion	CB0781	0.00026895187
DP1m_adPN alcoholic_fermentation	CB0781	0.00025259785
VP4_vPN dry-sensing	CB0781	0.00023979823
DNa01 ipsiversive, low gain steering; turning	CB0781	0.00023243245
Nod2 visual_horizontal_widefield motion	CB0781	0.00022850369
DNp27 neuromodulatory	CB0781	0.00022572078
SA_VTV_10 chemosensory	CB0781	0.0001871257
SA_VTV_5 chemosensory	CB0781	0.00018167662
pC1d oviposition, vaginal_plate_opening, abdomen_curl, reproduction, sine_song, pulse_song, courtship, egg_laying, aggression	CB0781	0.00018136836
VP1m+VP5_ilPN humid; hygrosensory	CB0781	0.00015562424
HSS Horizontal flow; visual_horizontal_widefieldmotion; visual	CB0781	0.00013497095
VL2p_adPN decaying_fruit/animal_matter	CB0781	0.00012630232
LPT42_Nod4 visual_horizontal_widefieldmotion	CB0781	0.00012122917
pC1c oviposition, vaginal_plate_opening, abdomen_curl, reproduction, sine_song, pulse_song, courtship, egg_laying	CB0781	0.00011259294
DNx02 neck_motor	CB0781	0.000110409135
DM1_lPN yeasty; vinegar attraction; phasic CO2 response; CO2 attraction	CB0781	0.0001081678
DP1l_adPN alcoholic_fermentation	CB0781	0.0001034694
oviDNa_a oviposition, abdomen_curl	CB0781	6.3158746e-05
LPT31 visual_vertical_widefieldmotion	CB0781	5.9040038e-05
DNge078 antennal_grooming	CB0781	5.7204812e-05
DNp10 landing	CB0781	5.621963e-05
TRN_VP1m thermohygro	CB0781	5.3495834e-05
LB1a bitter taste	CB0781	5.138333e-05
VP1d+VP4_l2PN2 evaporation_dry_olf	CB0781	5.1064202e-05
DNg70 neuromodulatory	CB0783	0.0074053556
DNg34 neuromodulatory	CB0783	0.004159294
DNa12 abdomen_curl; abdomen_motion	CB0783	0.0029342135
DNge050 walking	CB0783	0.002857704
DNg22 neuromodulatory	CB0783	0.00244734
DNge078 antennal_grooming	CB0783	0.0018936503
DNg62 antennal_grooming	CB0783	0.0018841028
DNge172 oviposition	CB0783	0.0016650254
DNge149 neuromodulatory	CB0783	0.0015557602
DNg100 forward; walking	CB0783	0.0015033372
DNge011 antennal_grooming	CB0783	0.0014899352
DNge150 neuromodulatory	CB0783	0.0014855268
DNx02 neck_motor	CB0783	0.0012890955
SA_VTV_6 chemosensory	CB0783	0.0012096365
DNge053 walking	CB0783	0.001094203
DNp02 backward-jumping; escape_takeoff	CB0783	0.001084989
DNp42 backing up; geosmin avoidance	CB0783	0.0010168508
DNp32 neuromodulatory	CB0783	0.0009931016
DNg26 reproduction	CB0783	0.00093463896
DNg75 forward; walking	CB0783	0.0009295708
DNg97 forward; walking	CB0783	0.00089746434
DNg104 neuromodulatory	CB0783	0.0008896708
SAD093 antennal grooming	CB0783	0.00087763544
DNge138 neuromodulatory	CB0783	0.0007176242
DNp04 escape_takeoff	CB0783	0.00071426574
DNc01 enhances appetitive behaviour and food intake; sensitizes olfactory signaling;	CB0783	0.0006613335
DNp06 turning, flight; escape_takeoff	CB0783	0.0006599598
DNa11 turning; walking	CB0783	0.0005690831
DNp25 thermo_hygro;	CB0783	0.00055640435
DNg55 walking	CB0783	0.00044420105
CB0726 heart; neuromodulatory	CB0783	0.00044301464
DNp62 neuromodulatory; hunger	CB0783	0.0003848091
DNg28 feeding	CB0783	0.00033800572
oviIN oviposition	CB0783	0.0002647881
DNp11 forward-jumping; escape_takeoff	CB0783	0.00023123198
DNg14 abdomen_curl; abdomen_motion	CB0783	0.00020537981
DNge152 neuromodulatory	CB0783	0.00018667024
DNb06 contraversive steering; turning	CB0783	0.00017271761
DNc02 reproduction, feeding	CB0783	0.00016077294
DNp50 backwards walking	CB0783	0.00010385352
MBON33 visual, aversive	CB0783	6.325394e-05
DNp09 turning on unilateral activation; forward on bilateral activation; abdomen_curl; freezing	CB0783	5.2722262e-05
AOTU025 lateral visual field object detection; steer object towards midline	CB0784	0.010535247
DNa03 turning; walking	CB0784	0.010533417
AOTU019 frontal visual field object detection; steer object towards midline; increase forward velocity	CB0784	0.007749826
DNb02 turning	CB0784	0.006361495
LPT04_HST visual_horizontal_widefieldmotion	CB0784	0.005534028
H2 visual_horizontal_widefieldmotion; visual	CB0784	0.0054390864
DNg75 forward; walking	CB0784	0.004682253
Nod5 visual_vertical_widefieldmotion	CB0784	0.0044793817
DNa02 ipsiversive, high gain steering; shorten stride of the inside leg	CB0784	0.0044105314
DNb01 turning; flight	CB0784	0.0043968353
LPT31 visual_vertical_widefieldmotion	CB0784	0.00429481
VES041 inhibit flight saccade	CB0784	0.0042323293
LPT42_Nod4 visual_horizontal_widefieldmotion	CB0784	0.004052166
DNx02 neck_motor	CB0784	0.0038981074
Nod1 visual_horizontal_widefield motion	CB0784	0.0038943365
LC10d visual_small_object	CB0784	0.0036578611
LPT22 visual_horizontal_widefieldmotion	CB0784	0.0034042778
LC10a visual_small_object; courtship; visual	CB0784	0.003160031
LPT21 visual_horizontal_widefieldmotion	CB0784	0.0027058737
Nod3 visual_horizontal_widefield motion	CB0784	0.0026269923
Nod2 visual_horizontal_widefield motion	CB0784	0.0025857328
DNp15 turning, walking, flight	CB0784	0.0023999156
DNp03 flight saccade; respond to looming stimuli	CB0784	0.0022605492
JO-E static deflection (pull) of antenna; activation induces grooming and wing flapping	CB0784	0.0020120642
DNae003 turning; walking	CB0784	0.001970021
DNp09 turning on unilateral activation; forward on bilateral activation; abdomen_curl; freezing	CB0784	0.001965093
HSS Horizontal flow; visual_horizontal_widefieldmotion; visual	CB0784	0.001754776
DNp27 neuromodulatory	CB0784	0.001738897
DNa15 turning; flight	CB0784	0.0016959308
LPT30 visual_vertical_widefieldmotion	CB0784	0.0016661938
oviIN oviposition	CB0784	0.0016315121
DNg100 forward; walking	CB0784	0.0016056615
DNa05 flight saccade	CB0784	0.0015878819
aMe3 input to clock neurons	CB0784	0.0015784506
DNa12 abdomen_curl; abdomen_motion	CB0784	0.001554411
DNa11 turning; walking	CB0784	0.0015422521
LT52 detect leg movements during head grooming	CB0784	0.0014730986
DNge138 neuromodulatory	CB0784	0.0014017067
SAD093 antennal grooming	CB0784	0.0013875796
LPT26 visual_horizontal_widefieldmotion	CB0784	0.0013850939
DNp32 neuromodulatory	CB0784	0.001351275
DNp31 wing power	CB0784	0.0013090363
LAL073 bidirectional regulation of walking speed; scale odour-evoked run length	CB0784	0.0012030196
MBON32 visual, aversive	CB0784	0.0011935496
DNg11 front leg rubbing; grooming	CB0784	0.0010511163
MBON26 thermohygro; appetitive	CB0784	0.0010422778
LPT28 visual_vertical_widefieldmotion	CB0784	0.000978393
VST2 visual_vertical_widefieldmotion	CB0784	0.000971251
LPT48_vCal3 visual_vertical_widefieldmotion	CB0784	0.000946799
DNb05 ipsiversive steering; turning	CB0784	0.00093184505
LPT50 visual_vertical_widefieldmotion	CB0784	0.0009049143
DNge053 walking	CB0784	0.0008848922
LC10c visual_small_object	CB0784	0.00082132587
HSN Horizontal flow; visual_horizontal_widefieldmotion; visual	CB0784	0.00081375835
DNa10 wing thrust, lift, pitch	CB0784	0.00074169715
vCal1 visual_vertical_widefieldmotion	CB0784	0.00062778115
LPT49 visual_vertical_widefieldmotion	CB0784	0.00059451733
MBON35 visual	CB0784	0.00056112383
DNg34 neuromodulatory	CB0784	0.0005414329
LPT27 visual_vertical_widefieldmotion	CB0784	0.000490231
HSE Horizontal flow; visual_horizontal_widefieldmotion; visual	CB0784	0.000476903
DNa04 wing steering	CB0784	0.00047575773
DNp10 landing	CB0784	0.00046749238
pC1d oviposition, vaginal_plate_opening, abdomen_curl, reproduction, sine_song, pulse_song, courtship, egg_laying, aggression	CB0784	0.00038215757
DNge152 neuromodulatory	CB0784	0.00036959257
MBON27 visual; appetitive	CB0784	0.00031388635
DNp07 landing	CB0784	0.00030175014
VSm visual_vertical_widefieldmotion	CB0784	0.0002866284
CB0916 neck_control; neck_motor	CB0784	0.00026145848
DNb06 contraversive steering; turning	CB0784	0.00023513703
DNge050 walking	CB0784	0.00021548412
PFL3 compare allocentric heading vs. goal angles	CB0784	0.00020671269
VS8 visual_vertical_widefieldmotion	CB0784	0.0001889921
DNp42 backing up; geosmin avoidance	CB0784	0.00012213172
MBON31 aversive	CB0784	0.0001143728
DNge078 antennal_grooming	CB0784	0.000113885544
H1 visual_horizontal_widefieldmotion; visual	CB0784	6.3104635e-05
DNg97 forward; walking	CB0784	6.208689e-05
DNg62 antennal_grooming	CB0784	6.1029e-05
DNp28 ocellar	CB0784	5.1031147e-05
VP4+VL1_l2PN dry; thermohygro	CB0784	4.2964875e-05
DNp20 ocellar	CB0784	3.9455346e-05
JO-CM static deflection (push) of antenna; activation induces grooming & wing flapping; wing beat oscillation power in flight	CB0784	3.032371e-05
LPT23 visual_horizontal_widefieldmotion	CB0784	3.0163199e-05
pC1e oviposition, vaginal_plate_opening, abdomen_curl, reproduction, sine_song, pulse_song, courtship, egg_laying, aggression	CB0784	2.974579e-05
JO-CL static deflection (push) of antenna; activation induces grooming & wing flapping; wing beat oscillation power in flight	CB0784	2.8067858e-05
LPT47_vCal2 visual_vertical_widefieldmotion	CB0784	2.5076162e-05
LPLC1 visual_loom, collision avoidance	CB0784	2.5056317e-05
DNg22 neuromodulatory	CB0784	2.5011173e-05
LC12 visual_loom, visual_large_objects, visual_small_object; visual	CB0785	0.5220813
LC18 small object detection	CB0785	0.41918564
T2 orientation selective	CB0785	0.1478724
LC17 visual_loom, visual_large_objects, visual_small_object	CB0785	0.059957072
Dm13 UV selective	CB0785	0.015878081
LC11 Small object; visual_small_object; visual	CB0785	0.013447662
Tm3 ON fast input	CB0785	0.006159508
Tm4 OFF excitatory	CB0785	0.0038048506
DNp27 neuromodulatory	CB0785	0.00076801796
LC21 visual_small_object	CB0785	0.0005450875
DNp04 escape_takeoff	CB0785	0.00044825347
L2 OFF motion input; blue selective; OFF responsive	CB0785	0.0002990622
LPT23 visual_horizontal_widefieldmotion	CB0785	0.0002556412
DNc02 reproduction, feeding	CB0785	0.00024102708
DNp30 neuromodulatory; hunger	CB0785	0.00019239115
LC16 Retreat behavior; visual_loom; backwards, freezing; walking	CB0785	0.00017661758
Tm2 OFF fast input	CB0785	0.00015107608
H1 visual_horizontal_widefieldmotion; visual	CB0785	0.0001403939
DNp11 forward-jumping; escape_takeoff	CB0785	9.1056776e-05
LC15 visual_thin_vertical_bar, visual_large_objects; visual	CB0785	7.402243e-05
JO-A high frequency sound; courtship song; activation in flight	CB0785	3.5883553e-05
TmY5a motion selective; OFF responsive	CB0785	2.0635613e-05
DNg34 neuromodulatory	CB0786	0.0043432694
DNg70 neuromodulatory	CB0786	0.003587417
DNa12 abdomen_curl; abdomen_motion	CB0786	0.0030021088
LB1a bitter taste	CB0786	0.0021775928
DNge050 walking	CB0786	0.0021733465
DNg97 forward; walking	CB0786	0.0014583797
DNg22 neuromodulatory	CB0786	0.0012624202
DNp42 backing up; geosmin avoidance	CB0786	0.0011747346
DNg100 forward; walking	CB0786	0.0008490508
DNge149 neuromodulatory	CB0786	0.0007740292
DNg104 neuromodulatory	CB0786	0.00068779883
DNge078 antennal_grooming	CB0786	0.000570165
DNx02 neck_motor	CB0786	0.00038432784
DNg62 antennal_grooming	CB0786	0.0003517755
DNc01 enhances appetitive behaviour and food intake; sensitizes olfactory signaling;	CB0786	0.00029845565
DNp32 neuromodulatory	CB0786	0.00028074416
DNge150 neuromodulatory	CB0786	0.00027828844
DNge138 neuromodulatory	CB0786	0.00023117362
DNge011 antennal_grooming	CB0786	0.00020825648
DNb06 contraversive steering; turning	CB0786	0.0001674928
DNc02 reproduction, feeding	CB0786	0.00014679976
SAD093 antennal grooming	CB0786	0.000111699264
DNp62 neuromodulatory; hunger	CB0786	0.000110779
DNg75 forward; walking	CB0786	5.5218537e-05
DNx02 neck_motor	CB0787	0.079737686
DNg34 neuromodulatory	CB0787	0.019646179
DNg70 neuromodulatory	CB0787	0.00419276
DNp42 backing up; geosmin avoidance	CB0787	0.0024464473
DNg22 neuromodulatory	CB0787	0.0021838765
DNg100 forward; walking	CB0787	0.0021600802
DNg104 neuromodulatory	CB0787	0.002078583
DNge149 neuromodulatory	CB0787	0.0017130263
VSm visual_vertical_widefieldmotion	CB0787	0.0016414783
DNa12 abdomen_curl; abdomen_motion	CB0787	0.0015327702
DNb06 contraversive steering; turning	CB0787	0.0013611235
DNp32 neuromodulatory	CB0787	0.0009643321
DNg97 forward; walking	CB0787	0.0009388196
SAD093 antennal grooming	CB0787	0.0009376295
DNge050 walking	CB0787	0.000889546
DNg62 antennal_grooming	CB0787	0.00087699725
DNge078 antennal_grooming	CB0787	0.0007790397
DNge011 antennal_grooming	CB0787	0.00073901995
DNb05 ipsiversive steering; turning	CB0787	0.00057505444
DNge012 antennal_grooming	CB0787	0.00050403224
DNge138 neuromodulatory	CB0787	0.0004019804
DNg75 forward; walking	CB0787	0.00034534885
SA_VTV_DProN_1 chemosensory	CB0787	0.00030785822
JO-F backward motion followed by grooming	CB0787	0.00022857825
DNa11 turning; walking	CB0787	0.00022365419
DNp28 ocellar	CB0787	0.00022280861
MBON26 thermohygro; appetitive	CB0787	0.00017342986
DNg30 neuromodulatory	CB0787	0.00017174082
MBON33 visual, aversive	CB0787	0.00016731222
VST1 visual_vertical_widefieldmotion	CB0787	0.00013039346
VST2 visual_vertical_widefieldmotion	CB0787	0.00011366732
DNge150 neuromodulatory	CB0787	0.000110894005
DNg14 abdomen_curl; abdomen_motion	CB0787	9.380323e-05
MBON20 aversive	CB0787	8.586966e-05
JO-A high frequency sound; courtship song; activation in flight	CB0787	6.372666e-05
CB0916 neck_control; neck_motor	CB0787	6.320423e-05
LPT28 visual_vertical_widefieldmotion	CB0787	5.6096946e-05
LAL073 bidirectional regulation of walking speed; scale odour-evoked run length	CB0787	5.4765987e-05
oviIN oviposition	CB0787	5.4633143e-05
VES041 inhibit flight saccade	CB0787	5.0805524e-05
SA_VTV_6 chemosensory	CB0787	5.030263e-05
DNp62 neuromodulatory; hunger	CB0787	5.0301398e-05
LB1a bitter taste	CB0787	5.0152255e-05
DNg70 neuromodulatory	CB0788	0.0065023093
DNg34 neuromodulatory	CB0788	0.0030835595
DNge078 antennal_grooming	CB0788	0.0027862974
SA_VTV_6 chemosensory	CB0788	0.0027310962
DNa12 abdomen_curl; abdomen_motion	CB0788	0.0024762466
DNg22 neuromodulatory	CB0788	0.002095047
LB1b bitter taste	CB0788	0.0015513077
DNg62 antennal_grooming	CB0788	0.001447135
LB1a bitter taste	CB0788	0.0014334896
DNg104 neuromodulatory	CB0788	0.0013668787
DNge050 walking	CB0788	0.0013607284
DNge011 antennal_grooming	CB0788	0.001198655
DNg28 feeding	CB0788	0.0009065507
DNg100 forward; walking	CB0788	0.0008462046
DNp25 thermo_hygro;	CB0788	0.0008357945
DNp32 neuromodulatory	CB0788	0.00081045716
DNge149 neuromodulatory	CB0788	0.00077356363
DNp42 backing up; geosmin avoidance	CB0788	0.00074523105
DNge053 walking	CB0788	0.0006826091
DNge150 neuromodulatory	CB0788	0.0006722775
DNp62 neuromodulatory; hunger	CB0788	0.00059968804
DNc01 enhances appetitive behaviour and food intake; sensitizes olfactory signaling;	CB0788	0.0005392373
DNg97 forward; walking	CB0788	0.0005153881
SAD093 antennal grooming	CB0788	0.00044474067
DNge138 neuromodulatory	CB0788	0.000112711394
oviIN oviposition	CB0788	0.00011153741
DNg55 walking	CB0788	0.000102073594
SA_VTV_1 chemosensory	CB0788	6.376626e-05
DNx02 neck_motor	CB0788	5.3959946e-05
DNp44 thermo_hygro;	CB0788	5.373732e-05
SA_VTV_DProN_1 chemosensory	CB0788	5.177046e-05
DNb06 contraversive steering; turning	CB0788	5.096349e-05
DNg34 neuromodulatory	CB0789	0.012093272
DNg70 neuromodulatory	CB0789	0.005077525
DNg22 neuromodulatory	CB0789	0.0023333714
DNge078 antennal_grooming	CB0789	0.002290248
DNa12 abdomen_curl; abdomen_motion	CB0789	0.002210097
DNg104 neuromodulatory	CB0789	0.0020554094
DNg100 forward; walking	CB0789	0.0019439798
DNge050 walking	CB0789	0.0018754925
DNx02 neck_motor	CB0789	0.0017982476
DNge011 antennal_grooming	CB0789	0.0016746331
DNg62 antennal_grooming	CB0789	0.0016240049
DNp42 backing up; geosmin avoidance	CB0789	0.0016131445
DNg97 forward; walking	CB0789	0.0013006468
DNp32 neuromodulatory	CB0789	0.0011717298
DNge149 neuromodulatory	CB0789	0.0011310948
DNa11 turning; walking	CB0789	0.0009970574
DNg75 forward; walking	CB0789	0.0009929542
DNp62 neuromodulatory; hunger	CB0789	0.0009687509
DNge053 walking	CB0789	0.0008323747
SAD093 antennal grooming	CB0789	0.0008076961
DNge138 neuromodulatory	CB0789	0.0006481198
DNge150 neuromodulatory	CB0789	0.00049255614
DNg55 walking	CB0789	0.00040092543
DNp02 backward-jumping; escape_takeoff	CB0789	0.0003361262
DNb06 contraversive steering; turning	CB0789	0.00033038296
DNc01 enhances appetitive behaviour and food intake; sensitizes olfactory signaling;	CB0789	0.0003033516
DNp06 turning, flight; escape_takeoff	CB0789	0.00028476628
VES041 inhibit flight saccade	CB0789	0.00028163916
DNp25 thermo_hygro;	CB0789	0.00026726956
oviIN oviposition	CB0789	0.00026257784
DNp04 escape_takeoff	CB0789	0.00023644851
MBON33 visual, aversive	CB0789	0.00023266574
SA_VTV_6 chemosensory	CB0789	0.00021868186
DNp50 backwards walking	CB0789	0.00015489501
MBON35 visual	CB0789	5.889496e-05
DNp09 turning on unilateral activation; forward on bilateral activation; abdomen_curl; freezing	CB0789	5.7490248e-05
DNg70 neuromodulatory	CB0791	0.005770971
DNa12 abdomen_curl; abdomen_motion	CB0791	0.0032225167
LB1b bitter taste	CB0791	0.002478417
DNg34 neuromodulatory	CB0791	0.0023583826
DNg22 neuromodulatory	CB0791	0.0020371927
DNge078 antennal_grooming	CB0791	0.0018818061
LB1a bitter taste	CB0791	0.0017963593
DNge050 walking	CB0791	0.0016748495
DNg104 neuromodulatory	CB0791	0.0012592615
SA_VTV_6 chemosensory	CB0791	0.0011201046
DNg100 forward; walking	CB0791	0.0010438375
DNp25 thermo_hygro;	CB0791	0.00083355594
DNp62 neuromodulatory; hunger	CB0791	0.0007894917
DNge053 walking	CB0791	0.0007324205
DNg28 feeding	CB0791	0.0007228153
DNp32 neuromodulatory	CB0791	0.00069848826
DNge150 neuromodulatory	CB0791	0.0006090334
DNge149 neuromodulatory	CB0791	0.0005984353
DNg62 antennal_grooming	CB0791	0.00054959
DNp42 backing up; geosmin avoidance	CB0791	0.00052743545
DNg97 forward; walking	CB0791	0.0004190356
DNc01 enhances appetitive behaviour and food intake; sensitizes olfactory signaling;	CB0791	0.00032836257
SAD093 antennal grooming	CB0791	0.00025608658
SA_VTV_1 chemosensory	CB0791	0.00021713725
DNge011 antennal_grooming	CB0791	0.0002075127
DNp06 turning, flight; escape_takeoff	CB0791	0.00018741016
oviIN oviposition	CB0791	0.00018225578
DNg55 walking	CB0791	0.00015261743
DNp02 backward-jumping; escape_takeoff	CB0791	0.00013871159
DNge138 neuromodulatory	CB0791	0.00010913647
DNc02 reproduction, feeding	CB0791	0.000104381266
DNg70 neuromodulatory	CB0792	0.007065547
DNg34 neuromodulatory	CB0792	0.003062909
LB1b bitter taste	CB0792	0.002590124
DNa12 abdomen_curl; abdomen_motion	CB0792	0.0013195076
DNg22 neuromodulatory	CB0792	0.001168096
DNg104 neuromodulatory	CB0792	0.0010788941
DNp42 backing up; geosmin avoidance	CB0792	0.00080988696
DNge150 neuromodulatory	CB0792	0.0007911897
LB1a bitter taste	CB0792	0.0007541684
DNge078 antennal_grooming	CB0792	0.00073152257
DNge050 walking	CB0792	0.00072848616
DNg100 forward; walking	CB0792	0.0007127223
DNge149 neuromodulatory	CB0792	0.0006592887
DNc01 enhances appetitive behaviour and food intake; sensitizes olfactory signaling;	CB0792	0.0006378167
DNg28 feeding	CB0792	0.0006048124
DNp32 neuromodulatory	CB0792	0.00058078143
DNc02 reproduction, feeding	CB0792	0.0005362299
DNp25 thermo_hygro;	CB0792	0.00053270196
SA_VTV_9 chemosensory	CB0792	0.0003707284
DNg97 forward; walking	CB0792	0.0003222517
DNp62 neuromodulatory; hunger	CB0792	0.00030976025
SA_VTV_1 chemosensory	CB0792	0.00027503472
oviIN oviposition	CB0792	0.000111801055
DNb06 contraversive steering; turning	CB0792	6.482841e-05
H2 visual_horizontal_widefieldmotion; visual	CB0793	0.007165165
VSm visual_vertical_widefieldmotion	CB0793	0.00605344
LPT31 visual_vertical_widefieldmotion	CB0793	0.005475737
Nod5 visual_vertical_widefieldmotion	CB0793	0.0044876384
LPT28 visual_vertical_widefieldmotion	CB0793	0.0043125027
LPT04_HST visual_horizontal_widefieldmotion	CB0793	0.0039690263
DNb02 turning	CB0793	0.0027399645
LT52 detect leg movements during head grooming	CB0793	0.002467365
DNg34 neuromodulatory	CB0793	0.0020906331
LC10b visual_small_object	CB0793	0.0020614504
DNa02 ipsiversive, high gain steering; shorten stride of the inside leg	CB0793	0.0018295764
MBON20 aversive	CB0793	0.0018252821
LPT22 visual_horizontal_widefieldmotion	CB0793	0.0018058484
DNg100 forward; walking	CB0793	0.0017787005
HSS Horizontal flow; visual_horizontal_widefieldmotion; visual	CB0793	0.001595665
DNa03 turning; walking	CB0793	0.0015259406
LAL073 bidirectional regulation of walking speed; scale odour-evoked run length	CB0793	0.0015072929
DNp32 neuromodulatory	CB0793	0.0014355879
VES041 inhibit flight saccade	CB0793	0.0013451057
LPT48_vCal3 visual_vertical_widefieldmotion	CB0793	0.001316023
AOTU019 frontal visual field object detection; steer object towards midline; increase forward velocity	CB0793	0.0013138552
M_l2PNm16 rate of temperaure change	CB0793	0.00107493
JO-C static deflection (push) of antenna; activation induces grooming & wing flapping; wing beat oscillation power in flight	CB0793	0.0009915518
JO-B low frequency sound	CB0793	0.00096320256
LPT50 visual_vertical_widefieldmotion	CB0793	0.0009597009
Nod1 visual_horizontal_widefield motion	CB0793	0.00090804714
MBON33 visual, aversive	CB0793	0.0007464816
LC10d visual_small_object	CB0793	0.0007151222
oviIN oviposition	CB0793	0.0006652031
DNx02 neck_motor	CB0793	0.00063161727
DNp27 neuromodulatory	CB0793	0.00062426506
MBON26 thermohygro; appetitive	CB0793	0.00058163394
LPT23 visual_horizontal_widefieldmotion	CB0793	0.00057936995
LPT47_vCal2 visual_vertical_widefieldmotion	CB0793	0.00056477974
MBON35 visual	CB0793	0.00055902766
DNa11 turning; walking	CB0793	0.0005569223
LPLC1 visual_loom, collision avoidance	CB0793	0.0005464481
LPLC2 Looming escape	CB0793	0.0005464481
VST2 visual_vertical_widefieldmotion	CB0793	0.00053834554
DNg104 neuromodulatory	CB0793	0.00052488135
LPT42_Nod4 visual_horizontal_widefieldmotion	CB0793	0.00049287744
Nod3 visual_horizontal_widefield motion	CB0793	0.00047780643
DNg75 forward; walking	CB0793	0.00043782563
HSE Horizontal flow; visual_horizontal_widefieldmotion; visual	CB0793	0.00043768308
Nod2 visual_horizontal_widefield motion	CB0793	0.00041736104
DNp09 turning on unilateral activation; forward on bilateral activation; abdomen_curl; freezing	CB0793	0.00041301697
DNge138 neuromodulatory	CB0793	0.0003917352
LAL089 turning; lower speed; odour-evoked offset search	CB0793	0.00034437916
DNb01 turning; flight	CB0793	0.0003221981
LPT21 visual_horizontal_widefieldmotion	CB0793	0.00029544745
vCal1 visual_vertical_widefieldmotion	CB0793	0.00028770365
H1 visual_horizontal_widefieldmotion; visual	CB0793	0.0002791261
SAD093 antennal grooming	CB0793	0.0002786314
DNb05 ipsiversive steering; turning	CB0793	0.0002687803
LPT49 visual_vertical_widefieldmotion	CB0793	0.00026623884
lLN2F_b presynaptic global gain control	CB0793	0.0002649583
AOTU025 lateral visual field object detection; steer object towards midline	CB0793	0.000249542
T4b ON back-to-front motion; orientation selective	CB0793	0.00022693339
VS7 visual_vertical_widefieldmotion	CB0793	0.00020330946
LAL093 turning; lower speed; odour-evoked offset search	CB0793	0.00013934253
LC9 visual_loom, visual_small_object; courtship; backward walking	CB0793	0.00013362074
LPT26 visual_horizontal_widefieldmotion	CB0793	0.00012567862
MBON16 thermohygro; aversive	CB0793	0.000118872296
M_lPNm11C rate of temperature change; thermo_hygro	CB0793	0.0001155763
DNp15 turning, walking, flight	CB0793	0.000109807006
TmY5a motion selective; OFF responsive	CB0793	0.00010707896
DNa12 abdomen_curl; abdomen_motion	CB0793	0.000105287676
DNge149 neuromodulatory	CB0793	0.00010278833
il3LN6 increase left-right contrast in DA1_lPN	CB0793	0.000101688805
DNp50 backwards walking	CB0793	7.7042416e-05
DNp42 backing up; geosmin avoidance	CB0793	7.010708e-05
VP3+_l2PN adapting, cold sensing	CB0793	6.860324e-05
DNa04 wing steering	CB0793	6.300245e-05
LC10a visual_small_object; courtship; visual	CB0793	6.2734965e-05
aMe12 visual_chromatic	CB0793	5.9789465e-05
T5c OFF motion detector	CB0793	5.726485e-05
T4c ON upward motion; orientation selective	CB0793	5.6733348e-05
T5b OFF motion detector	CB0793	5.6733348e-05
DNb06 contraversive steering; turning	CB0793	5.435313e-05
LPT27 visual_vertical_widefieldmotion	CB0793	5.2389347e-05
LC21 visual_small_object	CB0793	5.206988e-05
MBON32 visual, aversive	CB0793	5.1231713e-05
HSN Horizontal flow; visual_horizontal_widefieldmotion; visual	CB0793	5.0425166e-05
DNg70 neuromodulatory	CB0795	0.008253263
LB1b bitter taste	CB0795	0.005355117
SA_VTV_9 chemosensory	CB0795	0.0045210193
DNge150 neuromodulatory	CB0795	0.0028089206
DNg104 neuromodulatory	CB0795	0.0021149958
SA_VTV_1 chemosensory	CB0795	0.0013786783
DNg34 neuromodulatory	CB0795	0.0011414466
DNp32 neuromodulatory	CB0795	0.0010944994
DNp25 thermo_hygro;	CB0795	0.001083689
DNg22 neuromodulatory	CB0795	0.0010734369
LB1a bitter taste	CB0795	0.0010156495
DNg28 feeding	CB0795	0.0009601697
DNc02 reproduction, feeding	CB0795	0.0008650407
SA_VTV_10 chemosensory	CB0795	0.0007780525
DNc01 enhances appetitive behaviour and food intake; sensitizes olfactory signaling;	CB0795	0.0006983726
DNp62 neuromodulatory; hunger	CB0795	0.0006657081
DNa12 abdomen_curl; abdomen_motion	CB0795	0.00064973015
DNge050 walking	CB0795	0.0005978765
SA_VTV_7 chemosensory	CB0795	0.00055871415
SA_VTV_8 chemosensory	CB0795	0.00055288395
SA_VTV_5 chemosensory	CB0795	0.00050728925
SA_VTV_2 chemosensory	CB0795	0.00040741102
DNg100 forward; walking	CB0795	0.00038510226
oviIN oviposition	CB0795	0.000379284
SA_VTV_6 chemosensory	CB0795	0.00026745032
MBON33 visual, aversive	CB0795	0.00014132942
DNp42 backing up; geosmin avoidance	CB0795	0.00010367195
DNp44 thermo_hygro;	CB0795	5.343229e-05
LC18 small object detection	CB0796	0.70237345
T2 orientation selective	CB0796	0.2048528
LC12 visual_loom, visual_large_objects, visual_small_object; visual	CB0796	0.15934531
LC17 visual_loom, visual_large_objects, visual_small_object	CB0796	0.06825039
Dm13 UV selective	CB0796	0.015067263
LC11 Small object; visual_small_object; visual	CB0796	0.0068007153
LC15 visual_thin_vertical_bar, visual_large_objects; visual	CB0796	0.0044413605
LPLC2 Looming escape	CB0796	0.0037321805
DNp27 neuromodulatory	CB0796	0.0011325637
LC21 visual_small_object	CB0796	0.0010509908
LPLC1 visual_loom, collision avoidance	CB0796	0.00059729523
DNp04 escape_takeoff	CB0796	0.00052268466
LC16 Retreat behavior; visual_loom; backwards, freezing; walking	CB0796	0.00032464997
LPT23 visual_horizontal_widefieldmotion	CB0796	0.00026959027
DNc02 reproduction, feeding	CB0796	0.00023467485
H1 visual_horizontal_widefieldmotion; visual	CB0796	0.0001651377
DNp11 forward-jumping; escape_takeoff	CB0796	0.00014781277
L2 OFF motion input; blue selective; OFF responsive	CB0796	0.00014757518
Tm4 OFF excitatory	CB0796	0.00012251461
DNp30 neuromodulatory; hunger	CB0796	0.00011122264
LC4 Looming detector; visual_loom; flight; escape_takeoff	CB0796	7.5503776e-05
JO-A high frequency sound; courtship song; activation in flight	CB0796	6.485495e-05
Tm2 OFF fast input	CB0796	5.5673823e-05
TmY5a motion selective; OFF responsive	CB0796	5.39906e-05
LC9 visual_loom, visual_small_object; courtship; backward walking	CB0796	4.8539034e-05
TmY4 stripe-selective	CB0796	2.9599638e-05
TmY9q__perp Stripe-selective	CB0796	2.9143488e-05
aMe3 input to clock neurons	CB0796	2.721829e-05
Tm3 ON fast input	CB0796	2.580542e-05
DNg70 neuromodulatory	CB0797	0.0063563646
DNg34 neuromodulatory	CB0797	0.0025747167
LB1b bitter taste	CB0797	0.00199233
DNa12 abdomen_curl; abdomen_motion	CB0797	0.0015394285
LB1a bitter taste	CB0797	0.0014333138
DNg22 neuromodulatory	CB0797	0.0011401072
DNge050 walking	CB0797	0.0011392338
DNc02 reproduction, feeding	CB0797	0.0010278316
DNp02 backward-jumping; escape_takeoff	CB0797	0.0010199188
DNg104 neuromodulatory	CB0797	0.00085782853
DNp04 escape_takeoff	CB0797	0.000781302
SA_VTV_7 chemosensory	CB0797	0.000659136
DNge149 neuromodulatory	CB0797	0.0006581989
DNp32 neuromodulatory	CB0797	0.0006525677
DNg100 forward; walking	CB0797	0.0006009294
DNge150 neuromodulatory	CB0797	0.0005771306
DNg97 forward; walking	CB0797	0.000573149
DNc01 enhances appetitive behaviour and food intake; sensitizes olfactory signaling;	CB0797	0.00055346015
SA_VTV_8 chemosensory	CB0797	0.0005345213
DNp06 turning, flight; escape_takeoff	CB0797	0.0005331256
DNg26 reproduction	CB0797	0.00049309665
DNge078 antennal_grooming	CB0797	0.00048639468
DNp42 backing up; geosmin avoidance	CB0797	0.0004597442
DNp11 forward-jumping; escape_takeoff	CB0797	0.00031753388
SA_VTV_10 chemosensory	CB0797	0.00020757887
DNp62 neuromodulatory; hunger	CB0797	0.00016734237
DNge138 neuromodulatory	CB0797	0.00015852203
DNge053 walking	CB0797	0.00011109872
DNp25 thermo_hygro;	CB0797	0.00010387394
DNg28 feeding	CB0797	8.2349725e-05
DNg34 neuromodulatory	CB0798	0.008765044
DNg70 neuromodulatory	CB0798	0.0038225288
DNa12 abdomen_curl; abdomen_motion	CB0798	0.0022250656
DNx02 neck_motor	CB0798	0.0018085408
DNp42 backing up; geosmin avoidance	CB0798	0.0017429988
DNg22 neuromodulatory	CB0798	0.0015733358
DNg97 forward; walking	CB0798	0.0013804779
DNg100 forward; walking	CB0798	0.0013687098
DNge050 walking	CB0798	0.0012826859
DNge149 neuromodulatory	CB0798	0.0012052708
DNge078 antennal_grooming	CB0798	0.0009853097
DNge011 antennal_grooming	CB0798	0.0009356803
DNge138 neuromodulatory	CB0798	0.0008603479
DNg104 neuromodulatory	CB0798	0.00081400893
DNg62 antennal_grooming	CB0798	0.00077864603
DNa11 turning; walking	CB0798	0.0006520834
DNp32 neuromodulatory	CB0798	0.00056579744
DNp50 backwards walking	CB0798	0.00044675486
SAD093 antennal grooming	CB0798	0.00032536464
DNa02 ipsiversive, high gain steering; shorten stride of the inside leg	CB0798	0.0003037175
DNge150 neuromodulatory	CB0798	0.00027615178
LB1a bitter taste	CB0798	0.00023434516
DNg13 ipsiversive steering; turning; lengthen stride of outside leg	CB0798	0.0002179861
DNg75 forward; walking	CB0798	0.00021055966
DNb05 ipsiversive steering; turning	CB0798	0.00015927848
DNp62 neuromodulatory; hunger	CB0798	0.000117002084
DNb06 contraversive steering; turning	CB0798	0.00011536974
DNc01 enhances appetitive behaviour and food intake; sensitizes olfactory signaling;	CB0798	0.000102568505
JO-F backward motion followed by grooming	CB0798	5.6286503e-05
DNp25 thermo_hygro;	CB0799	0.017528612
DNg70 neuromodulatory	CB0799	0.016477972
SA_VTV_10 chemosensory	CB0799	0.016150812
SA_VTV_2 chemosensory	CB0799	0.014794796
LB1b bitter taste	CB0799	0.01091704
SA_VTV_7 chemosensory	CB0799	0.00909451
SA_VTV_8 chemosensory	CB0799	0.007766853
LB1a bitter taste	CB0799	0.007467566
DNg104 neuromodulatory	CB0799	0.007268424
SA_VTV_9 chemosensory	CB0799	0.006940797
SA_VTV_5 chemosensory	CB0799	0.004566825
DNp62 neuromodulatory; hunger	CB0799	0.004288243
SA_VTV_1 chemosensory	CB0799	0.0039367843
SA_VTV_4 chemosensory	CB0799	0.0037329374
DNg28 feeding	CB0799	0.0035799365
VP4_vPN dry-sensing	CB0799	0.0035099844
VP5+Z_adPN thermo_hygro; hygrosensory	CB0799	0.0034204556
VP4+_vPN thermo_hygro; hygrosensory	CB0799	0.0032181656
lLN2F_b presynaptic global gain control	CB0799	0.0031553828
DNp32 neuromodulatory	CB0799	0.002605862
SA_VTV_6 chemosensory	CB0799	0.0025845808
oviIN oviposition	CB0799	0.0022544903
DNc01 enhances appetitive behaviour and food intake; sensitizes olfactory signaling;	CB0799	0.0020618923
HRN_VP4 dry sensing	CB0799	0.0020424628
DNp44 thermo_hygro;	CB0799	0.0017580809
DNge150 neuromodulatory	CB0799	0.0016172956
SA_VTV_3 chemosensory	CB0799	0.0014118878
MBON01 appetitive	CB0799	0.0013616824
DNg22 neuromodulatory	CB0799	0.0013138363
DNc02 reproduction, feeding	CB0799	0.0012736995
MBON09 olfactory, visual; aversive	CB0799	0.0012228016
VP1m+VP5_ilPN humid; hygrosensory	CB0799	0.0012036519
V_ilPN alcoholic_fermentation; olfactory; CO2 aversion	CB0799	0.0010384428
MBON33 visual, aversive	CB0799	0.001009857
MBON35 visual	CB0799	0.0009635162
MBON21 appetitive	CB0799	0.0008208466
il3LN6 increase left-right contrast in DA1_lPN	CB0799	0.00061965716
VP1m_l2PN thermo_hygro	CB0799	0.00057266967
DNg34 neuromodulatory	CB0799	0.0005564586
MBON26 thermohygro; appetitive	CB0799	0.0005449506
SMP550 oviposition; reproduction	CB0799	0.0004302229
DP1m_adPN alcoholic_fermentation	CB0799	0.00042456517
VP3+VP1l_ivPN cooling	CB0799	0.00042286486
VL2p_adPN decaying_fruit/animal_matter	CB0799	0.00032081822
MBON12 aversive	CB0799	0.00031483758
VA2_adPN alcoholic_fermentation; vinegar attraction; phasic CO2 response; CO2 attraction	CB0799	0.0003142544
VES041 inhibit flight saccade	CB0799	0.00031274158
MBON20 aversive	CB0799	0.00030143716
VP5+VP3_l2PN humid_cooling;	CB0799	0.0002997911
DNg100 forward; walking	CB0799	0.00028877513
MBON13 aversive	CB0799	0.0002863048
CB0339 aversive memory retrieval; innate olfactory approach	CB0799	0.00028046992
DM1_lPN yeasty; vinegar attraction; phasic CO2 response; CO2 attraction	CB0799	0.00027913268
VP1d+VP4_l2PN2 evaporation_dry_olf	CB0799	0.00026369345
DP1l_adPN alcoholic_fermentation	CB0799	0.00025925087
DL5_adPN alcoholic_fermentation/dangerous/plant_matter	CB0799	0.00024233395
VL2a_adPN decaying_fruit/plant_matter	CB0799	0.00024172752
VP1d+VP4_l2PN1 evaporation_dry_olf	CB0799	0.00022930946
DC1_adPN fruity/dangerous; citrus fruit detection for selective oviposition	CB0799	0.00018373581
VP2_adPN hot-sensing	CB0799	0.00017254577
VC1_lPN plant_matter	CB0799	0.0001678521
DNg30 neuromodulatory	CB0799	0.00016235841
DNpe048 neuromodulatory	CB0799	0.00015804803
DM4_adPN yeasty	CB0799	0.00013193804
VA6_adPN yeasty/plant_matter	CB0799	0.00012347264
DC4_adPN dangerous; acid or high concentration CO2 aversion	CB0799	0.00010500317
pC1c oviposition, vaginal_plate_opening, abdomen_curl, reproduction, sine_song, pulse_song, courtship, egg_laying	CB0799	6.995473e-05
DNp29 neuromodulatory (dNPF), stimulation mimics food-deprivation; abdomen grooming	CB0799	6.288045e-05
DC2_adPN plant_matter	CB0799	5.9668735e-05
lLN2P_b intra-glomerular gain control	CB0799	5.3651107e-05
VP1m+_lvPN thermo_hygro	CB0799	5.067488e-05
LC18 small object detection	CB0800	0.6769891
T2 orientation selective	CB0800	0.20390761
LC11 Small object; visual_small_object; visual	CB0800	0.13999213
LC12 visual_loom, visual_large_objects, visual_small_object; visual	CB0800	0.059731353
Dm13 UV selective	CB0800	0.014320838
LC17 visual_loom, visual_large_objects, visual_small_object	CB0800	0.011226037
JO-A high frequency sound; courtship song; activation in flight	CB0800	0.0062826746
DNp27 neuromodulatory	CB0800	0.0014797436
DNp04 escape_takeoff	CB0800	0.0011695981
DNp30 neuromodulatory; hunger	CB0800	0.0007225477
DNc02 reproduction, feeding	CB0800	0.00056761014
DNge138 neuromodulatory	CB0800	0.00046059946
LC21 visual_small_object	CB0800	0.00035508533
LPT23 visual_horizontal_widefieldmotion	CB0800	0.00033514065
LC4 Looming detector; visual_loom; flight; escape_takeoff	CB0800	0.00028715687
DNp32 neuromodulatory	CB0800	0.00024802296
LPLC2 Looming escape	CB0800	0.00018789928
JO-B low frequency sound	CB0800	0.00018432557
SAD093 antennal grooming	CB0800	0.00016918394
DNg30 neuromodulatory	CB0800	0.00016882144
DNp11 forward-jumping; escape_takeoff	CB0800	0.0001049712
LC16 Retreat behavior; visual_loom; backwards, freezing; walking	CB0800	8.3305895e-05
Tm3 ON fast input	CB0800	7.983164e-05
L2 OFF motion input; blue selective; OFF responsive	CB0800	7.921592e-05
Tm4 OFF excitatory	CB0800	7.091972e-05
TmY5a motion selective; OFF responsive	CB0800	6.988829e-05
H1 visual_horizontal_widefieldmotion; visual	CB0800	6.8334666e-05
LPLC1 visual_loom, collision avoidance	CB0800	6.799303e-05
Tm2 OFF fast input	CB0800	6.337184e-05
aMe3 input to clock neurons	CB0800	5.181362e-05
TmY4 stripe-selective	CB0800	3.784807e-05
LC9 visual_loom, visual_small_object; courtship; backward walking	CB0800	3.6941576e-05
DNg70 neuromodulatory	CB0801	0.004407008
DNc02 reproduction, feeding	CB0801	0.0010888008
DNge150 neuromodulatory	CB0801	0.0009990328
DNg28 feeding	CB0801	0.00050326047
DNg22 neuromodulatory	CB0801	0.00035815634
DNc01 enhances appetitive behaviour and food intake; sensitizes olfactory signaling;	CB0801	0.00035223
DNg104 neuromodulatory	CB0801	0.00030345353
SA_VTV_9 chemosensory	CB0801	0.0002848197
LB1b bitter taste	CB0801	0.00021024243
DNg34 neuromodulatory	CB0801	0.00013175677
DNp25 thermo_hygro;	CB0801	0.000111585054
oviIN oviposition	CB0801	0.0001015227
DNp32 neuromodulatory	CB0801	5.1161594e-05
aMe3 input to clock neurons	CB0802	0.049424343
HBeyelet circadian photosensitivity	CB0802	0.018178884
aMe12 visual_chromatic	CB0802	0.017130617
DNge053 walking	CB0802	0.0135325715
LC9 visual_loom, visual_small_object; courtship; backward walking	CB0802	0.013122881
DNg100 forward; walking	CB0802	0.0077944184
aMe6a input to clock neurons	CB0802	0.007634742
DNp27 neuromodulatory	CB0802	0.0055846334
aMe8 input to clock neurons	CB0802	0.0042879335
Nod1 visual_horizontal_widefield motion	CB0802	0.0038807283
DNp32 neuromodulatory	CB0802	0.0032792387
DNge138 neuromodulatory	CB0802	0.0023906506
Dm9 Color opponent; UV selective	CB0802	0.002082243
DNp09 turning on unilateral activation; forward on bilateral activation; abdomen_curl; freezing	CB0802	0.0020411345
LPT21 visual_horizontal_widefieldmotion	CB0802	0.0016859127
M_l2PNm16 rate of temperaure change	CB0802	0.0016404152
lLN2F_b presynaptic global gain control	CB0802	0.0014096543
LPT49 visual_vertical_widefieldmotion	CB0802	0.0012809135
oviIN oviposition	CB0802	0.0012571081
VES041 inhibit flight saccade	CB0802	0.0010039699
LPT26 visual_horizontal_widefieldmotion	CB0802	0.0010004173
H2 visual_horizontal_widefieldmotion; visual	CB0802	0.000989475
LPT48_vCal3 visual_vertical_widefieldmotion	CB0802	0.00095646206
H1 visual_horizontal_widefieldmotion; visual	CB0802	0.0009544259
LPT22 visual_horizontal_widefieldmotion	CB0802	0.0008693498
DNg30 neuromodulatory	CB0802	0.0007962037
DNa12 abdomen_curl; abdomen_motion	CB0802	0.00074721104
DNc02 reproduction, feeding	CB0802	0.00072676426
MBON20 aversive	CB0802	0.000596034
LPT31 visual_vertical_widefieldmotion	CB0802	0.00056131714
LPT23 visual_horizontal_widefieldmotion	CB0802	0.00055572484
LPT47_vCal2 visual_vertical_widefieldmotion	CB0802	0.00055069017
DNp04 escape_takeoff	CB0802	0.0005277329
il3LN6 increase left-right contrast in DA1_lPN	CB0802	0.0005236061
MBON33 visual, aversive	CB0802	0.0005175724
I-LNv clock neuron	CB0802	0.0005154951
DNp28 ocellar	CB0802	0.0004937727
DNp10 landing	CB0802	0.0004871813
LPT50 visual_vertical_widefieldmotion	CB0802	0.0004865206
LPT27 visual_vertical_widefieldmotion	CB0802	0.00048292725
DNc01 enhances appetitive behaviour and food intake; sensitizes olfactory signaling;	CB0802	0.00047766618
DNb05 ipsiversive steering; turning	CB0802	0.00045163688
LPT04_HST visual_horizontal_widefieldmotion	CB0802	0.00045153184
DN1pA time-of-day-dependent activity; morning activity	CB0802	0.0004501992
DN1a temperature-modulated sleep regulation; time-of-day-dependent activity	CB0802	0.00041984292
VP1d+VP4_l2PN2 evaporation_dry_olf	CB0802	0.00041658856
Nod2 visual_horizontal_widefield motion	CB0802	0.0004019248
MTe50 visual_chromatic; visual	CB0802	0.000401209
LPLC1 visual_loom, collision avoidance	CB0802	0.0003931369
DNg75 forward; walking	CB0802	0.0003891532
VP4+_vPN thermo_hygro; hygrosensory	CB0802	0.00036823982
DNg34 neuromodulatory	CB0802	0.00036557548
Mi4 ON inhibitory	CB0802	0.00034642447
LPT30 visual_vertical_widefieldmotion	CB0802	0.000341599
LC17 visual_loom, visual_large_objects, visual_small_object	CB0802	0.00033692722
LC10d visual_small_object	CB0802	0.00032530905
LPLC2 Looming escape	CB0802	0.00032530905
DNge149 neuromodulatory	CB0802	0.00032530905
MBON16 thermohygro; aversive	CB0802	0.000325302
SAD093 antennal grooming	CB0802	0.00031512784
TmY5a motion selective; OFF responsive	CB0802	0.0002918152
DNx02 neck_motor	CB0802	0.00028668775
VP2_adPN hot-sensing	CB0802	0.000284062
VP2+VC5_l2PN heating_unknown; thermosensory	CB0802	0.00027741664
LPT42_Nod4 visual_horizontal_widefieldmotion	CB0802	0.0002629063
MeMe_e10 visual_polarized_light	CB0802	0.0002575839
vCal1 visual_vertical_widefieldmotion	CB0802	0.00023150828
HSS Horizontal flow; visual_horizontal_widefieldmotion; visual	CB0802	0.00018533191
Nod3 visual_horizontal_widefield motion	CB0802	0.00017437078
LC12 visual_loom, visual_large_objects, visual_small_object; visual	CB0802	0.00016846361
LC4 Looming detector; visual_loom; flight; escape_takeoff	CB0802	0.00016846361
LC6 visual_loom, visual_small_object; flight; escape_takeoff	CB0802	0.00016846361
DNp31 wing power	CB0802	0.00016846361
CB0831 pitch head downward 10-15 degrees; gaze stabilization; neck_control	CB0802	0.00016846361
DNp07 landing	CB0802	0.00016846361
DNg66 neuromodulatory	CB0802	0.00016846361
DNge050 walking	CB0802	0.00016569339
DNb02 turning	CB0802	0.00015569788
VP4_vPN dry-sensing	CB0802	0.00015511058
VP4+VL1_l2PN dry; thermohygro	CB0802	0.00014788
DNp02 backward-jumping; escape_takeoff	CB0802	0.00014364981
VP2_l2PN thermo_hygro; thermosensory	CB0802	0.00014356873
DNp06 turning, flight; escape_takeoff	CB0802	0.0001217296
LPT45_dCal1 visual_vertical_widefieldmotion	CB0802	0.000103619146
Mi9 sustained input; OFF responsive	CB0802	8.753555e-05
VP5+VP3_l2PN humid_cooling;	CB0802	8.4803454e-05
VP3+_l2PN adapting, cold sensing	CB0802	8.351023e-05
LC16 Retreat behavior; visual_loom; backwards, freezing; walking	CB0802	8.214493e-05
T4d ON downward motion; orientation selective	CB0802	7.120246e-05
Nod5 visual_vertical_widefieldmotion	CB0802	6.4614105e-05
LPT28 visual_vertical_widefieldmotion	CB0802	5.995447e-05
VL2a_vPN decaying_fruit/plant_matter	CB0802	5.9255366e-05
DNp42 backing up; geosmin avoidance	CB0802	5.8800888e-05
MBON17 aversive	CB0802	5.8183145e-05
polarization sensitive neuron, R7d input to DmDRA1	CB0802	5.7406913e-05
AOTU019 frontal visual field object detection; steer object towards midline; increase forward velocity	CB0802	5.7337274e-05
Tm4 OFF excitatory	CB0802	5.5797245e-05
Dm8a UV pooling	CB0802	5.5245997e-05
Tm1 OFF delayed input	CB0802	5.267266e-05
JO-A high frequency sound; courtship song; activation in flight	CB0802	5.262919e-05
DNg55 walking	CB0802	5.2399828e-05
VL2p_adPN decaying_fruit/animal_matter	CB0802	5.233288e-05
DNp11 forward-jumping; escape_takeoff	CB0802	5.1229687e-05
DNg70 neuromodulatory	CB0803	0.003666925
DNc02 reproduction, feeding	CB0803	0.0014524437
DNge150 neuromodulatory	CB0803	0.0011389487
LB1b bitter taste	CB0803	0.00063888956
DNc01 enhances appetitive behaviour and food intake; sensitizes olfactory signaling;	CB0803	0.00049641903
DNge053 walking	CB0803	0.00040895163
oviIN oviposition	CB0803	0.00038264735
DNg104 neuromodulatory	CB0803	0.00038039734
DNp44 thermo_hygro;	CB0803	0.00035838797
DNg22 neuromodulatory	CB0803	0.0002996251
SA_VTV_9 chemosensory	CB0803	0.00026027922
DNg28 feeding	CB0803	0.0002499445
DNp32 neuromodulatory	CB0803	0.00022373523
DNp25 thermo_hygro;	CB0803	0.00016440917
DNge138 neuromodulatory	CB0803	0.00015236996
DNg34 neuromodulatory	CB0803	0.00012358166
MBON14 appetitive_learning; aversive	CB0803	5.5461234e-05
LPT04_HST visual_horizontal_widefieldmotion	CB0804	0.015339198
DNg75 forward; walking	CB0804	0.011370519
DNb06 contraversive steering; turning	CB0804	0.01010943
DNp09 turning on unilateral activation; forward on bilateral activation; abdomen_curl; freezing	CB0804	0.008564545
Nod2 visual_horizontal_widefield motion	CB0804	0.007426657
AOTU019 frontal visual field object detection; steer object towards midline; increase forward velocity	CB0804	0.0066134436
DNx02 neck_motor	CB0804	0.005323031
DNa03 turning; walking	CB0804	0.0052078515
DNb02 turning	CB0804	0.005117186
DNge078 antennal_grooming	CB0804	0.005041786
DNa02 ipsiversive, high gain steering; shorten stride of the inside leg	CB0804	0.004279703
H2 visual_horizontal_widefieldmotion; visual	CB0804	0.0042321403
DNb01 turning; flight	CB0804	0.003772985
HSN Horizontal flow; visual_horizontal_widefieldmotion; visual	CB0804	0.0036288807
VES041 inhibit flight saccade	CB0804	0.0036069155
LPT22 visual_horizontal_widefieldmotion	CB0804	0.0032255135
HSS Horizontal flow; visual_horizontal_widefieldmotion; visual	CB0804	0.0031792847
JO-E static deflection (pull) of antenna; activation induces grooming and wing flapping	CB0804	0.0031227588
Nod3 visual_horizontal_widefield motion	CB0804	0.0030578324
DNa11 turning; walking	CB0804	0.0030189215
HSE Horizontal flow; visual_horizontal_widefieldmotion; visual	CB0804	0.0029608137
LPT48_vCal3 visual_vertical_widefieldmotion	CB0804	0.0028484967
DNg100 forward; walking	CB0804	0.0024235218
LPT42_Nod4 visual_horizontal_widefieldmotion	CB0804	0.0022838076
SAD093 antennal grooming	CB0804	0.0020979668
DNa12 abdomen_curl; abdomen_motion	CB0804	0.0019795906
LPT31 visual_vertical_widefieldmotion	CB0804	0.0018265769
Nod1 visual_horizontal_widefield motion	CB0804	0.0017698188
PFL3 compare allocentric heading vs. goal angles	CB0804	0.0016837523
DNp27 neuromodulatory	CB0804	0.0016366488
LAL073 bidirectional regulation of walking speed; scale odour-evoked run length	CB0804	0.0016299651
VSm visual_vertical_widefieldmotion	CB0804	0.0016048611
LPT21 visual_horizontal_widefieldmotion	CB0804	0.0015733558
AOTU025 lateral visual field object detection; steer object towards midline	CB0804	0.0014506244
DNp31 wing power	CB0804	0.0014449726
DNge050 walking	CB0804	0.0014291453
DNa15 turning; flight	CB0804	0.0014187186
DNg34 neuromodulatory	CB0804	0.0012848312
DNg62 antennal_grooming	CB0804	0.0012228155
LPT28 visual_vertical_widefieldmotion	CB0804	0.0011609875
DNg97 forward; walking	CB0804	0.0011423619
DNae003 turning; walking	CB0804	0.0011191532
Nod5 visual_vertical_widefieldmotion	CB0804	0.0011043056
DNge138 neuromodulatory	CB0804	0.0010982712
oviIN oviposition	CB0804	0.0010825029
DNp32 neuromodulatory	CB0804	0.0009776149
VST2 visual_vertical_widefieldmotion	CB0804	0.00090893573
DNg22 neuromodulatory	CB0804	0.00090476
DNb05 ipsiversive steering; turning	CB0804	0.00084911106
DNg11 front leg rubbing; grooming	CB0804	0.0008363648
MBON32 visual, aversive	CB0804	0.0007948077
DNge011 antennal_grooming	CB0804	0.00077271985
MBON26 thermohygro; appetitive	CB0804	0.0007676035
DNa04 wing steering	CB0804	0.0007546027
DNge053 walking	CB0804	0.00070194306
DNp03 flight saccade; respond to looming stimuli	CB0804	0.0006950813
DNp15 turning, walking, flight	CB0804	0.0006922407
LPT47_vCal2 visual_vertical_widefieldmotion	CB0804	0.0005805032
DNge152 neuromodulatory	CB0804	0.000539055
MBON35 visual	CB0804	0.00048914034
DNa05 flight saccade	CB0804	0.000477239
DNg70 neuromodulatory	CB0804	0.00046406727
LPT50 visual_vertical_widefieldmotion	CB0804	0.00043740665
aMe3 input to clock neurons	CB0804	0.00032891257
DNge149 neuromodulatory	CB0804	0.00031519376
DNc01 enhances appetitive behaviour and food intake; sensitizes olfactory signaling;	CB0804	0.00027552262
DNp42 backing up; geosmin avoidance	CB0804	0.00026872777
DNp11 forward-jumping; escape_takeoff	CB0804	0.00024319947
DNg55 walking	CB0804	0.00023677922
DNp10 landing	CB0804	0.00021362817
vCal1 visual_vertical_widefieldmotion	CB0804	0.00017608734
DNg26 reproduction	CB0804	0.00017438857
JO-E static deflection (pull) of antenna; activation induces grooming and wing flapping; activation in flight; wing beat oscillation power in flight	CB0804	0.00016535385
DNp28 ocellar	CB0804	0.00016473324
DNp50 backwards walking	CB0804	0.00016102477
DNa10 wing thrust, lift, pitch	CB0804	0.00015819175
VS2 visual_vertical_widefieldmotion	CB0804	0.0001302108
VS7 visual_vertical_widefieldmotion	CB0804	0.00012841568
VS1 visual_vertical_widefieldmotion	CB0804	0.00011830023
pC1d oviposition, vaginal_plate_opening, abdomen_curl, reproduction, sine_song, pulse_song, courtship, egg_laying, aggression	CB0804	0.0001132351
DNg104 neuromodulatory	CB0804	0.00011069188
LPT30 visual_vertical_widefieldmotion	CB0804	0.000104474
JO-A high frequency sound; courtship song; activation in flight	CB0804	8.791982e-05
CB0916 neck_control; neck_motor	CB0804	7.0435904e-05
DNc02 reproduction, feeding	CB0804	7.0414775e-05
CB0831 pitch head downward 10-15 degrees; gaze stabilization; neck_control	CB0804	6.271023e-05
MBON27 visual; appetitive	CB0804	6.236704e-05
LPT49 visual_vertical_widefieldmotion	CB0804	5.166173e-05
VST1 visual_vertical_widefieldmotion	CB0804	5.037593e-05
MBON31 aversive	CB0804	5.0370716e-05
DNg70 neuromodulatory	CB0806	0.005121487
DNa12 abdomen_curl; abdomen_motion	CB0806	0.0049298396
DNg34 neuromodulatory	CB0806	0.0045718094
DNge050 walking	CB0806	0.0016687779
DNg22 neuromodulatory	CB0806	0.0014812613
DNge078 antennal_grooming	CB0806	0.0011901944
DNg100 forward; walking	CB0806	0.0011885618
DNp42 backing up; geosmin avoidance	CB0806	0.0010074528
DNg62 antennal_grooming	CB0806	0.0009542943
DNge149 neuromodulatory	CB0806	0.00093165424
DNg104 neuromodulatory	CB0806	0.0009288646
DNge053 walking	CB0806	0.0008003718
DNp02 backward-jumping; escape_takeoff	CB0806	0.0007863327
DNg97 forward; walking	CB0806	0.00076731754
DNge011 antennal_grooming	CB0806	0.0007148422
DNp32 neuromodulatory	CB0806	0.00066985906
DNge150 neuromodulatory	CB0806	0.0006594829
DNp06 turning, flight; escape_takeoff	CB0806	0.00052998157
DNp04 escape_takeoff	CB0806	0.00050923077
DNx02 neck_motor	CB0806	0.00049148756
DNp62 neuromodulatory; hunger	CB0806	0.00040517177
SAD093 antennal grooming	CB0806	0.00029445387
DNge138 neuromodulatory	CB0806	0.00029212117
DNg28 feeding	CB0806	0.00027329853
DNc01 enhances appetitive behaviour and food intake; sensitizes olfactory signaling;	CB0806	0.0002556202
DNg55 walking	CB0806	0.00023093483
DNp25 thermo_hygro;	CB0806	0.00019788338
DNp11 forward-jumping; escape_takeoff	CB0806	0.00013741618
oviIN oviposition	CB0806	0.000114737995
DNb06 contraversive steering; turning	CB0806	0.00010450564
DNg14 abdomen_curl; abdomen_motion	CB0806	3.6823192e-05
LB1a bitter taste	CB0806	3.325545e-05
DNg75 forward; walking	CB0806	2.549708e-05
DNg70 neuromodulatory	CB0807	0.009960572
DNge050 walking	CB0807	0.007826025
SA_VTV_6 chemosensory	CB0807	0.004034571
DNg34 neuromodulatory	CB0807	0.0032353355
DNg22 neuromodulatory	CB0807	0.0029127933
DNa12 abdomen_curl; abdomen_motion	CB0807	0.0018744824
DNge078 antennal_grooming	CB0807	0.0015928585
DNg100 forward; walking	CB0807	0.0015820904
DNge149 neuromodulatory	CB0807	0.0013732986
DNg62 antennal_grooming	CB0807	0.0011796089
DNge150 neuromodulatory	CB0807	0.0011782056
DNge053 walking	CB0807	0.0011584933
DNg104 neuromodulatory	CB0807	0.0011210457
DNp50 backwards walking	CB0807	0.0010351754
DNp32 neuromodulatory	CB0807	0.0010069478
DNp42 backing up; geosmin avoidance	CB0807	0.00093195407
DNg97 forward; walking	CB0807	0.0009239526
DNge011 antennal_grooming	CB0807	0.0008542347
DNp62 neuromodulatory; hunger	CB0807	0.00075748283
DNp25 thermo_hygro;	CB0807	0.00075353606
DNc01 enhances appetitive behaviour and food intake; sensitizes olfactory signaling;	CB0807	0.0006992878
DNg75 forward; walking	CB0807	0.0006808756
DNge138 neuromodulatory	CB0807	0.0006082922
DNg55 walking	CB0807	0.00050594076
SAD093 antennal grooming	CB0807	0.00036844285
oviIN oviposition	CB0807	0.0003433468
DNp06 turning, flight; escape_takeoff	CB0807	0.00032541816
DNp44 thermo_hygro;	CB0807	0.0002506189
DNp02 backward-jumping; escape_takeoff	CB0807	0.00022173465
DNa11 turning; walking	CB0807	0.00015742985
DNge172 oviposition	CB0807	0.000119112985
DNp09 turning on unilateral activation; forward on bilateral activation; abdomen_curl; freezing	CB0807	0.00011685508
DNg28 feeding	CB0807	0.00010886725
DNx02 neck_motor	CB0807	0.000108043154
DNp04 escape_takeoff	CB0807	0.00010687586
LB1a bitter taste	CB0807	0.00010351342
SA_VTV_DProN_1 chemosensory	CB0807	0.000101614
DNc02 reproduction, feeding	CB0807	7.648505e-05
SA_VTV_1 chemosensory	CB0807	5.3080934e-05
DNb06 contraversive steering; turning	CB0807	5.215245e-05
DNg70 neuromodulatory	CB0809	0.009411039
LB1b bitter taste	CB0809	0.0033510532
SAD093 antennal grooming	CB0809	0.0032736016
DNge078 antennal_grooming	CB0809	0.0022993626
DNg22 neuromodulatory	CB0809	0.0018173831
DNge150 neuromodulatory	CB0809	0.0016496556
DNc02 reproduction, feeding	CB0809	0.001374568
SA_VTV_9 chemosensory	CB0809	0.001337725
DNc01 enhances appetitive behaviour and food intake; sensitizes olfactory signaling;	CB0809	0.00086147664
DNg62 antennal_grooming	CB0809	0.00076141034
DNg28 feeding	CB0809	0.0006355992
DNg104 neuromodulatory	CB0809	0.0006332736
SA_VTV_1 chemosensory	CB0809	0.00060573034
DNp32 neuromodulatory	CB0809	0.000507457
DNp25 thermo_hygro;	CB0809	0.00042349624
oviIN oviposition	CB0809	0.00037640246
LB1a bitter taste	CB0809	0.00034110475
DNp44 thermo_hygro;	CB0809	0.00019997865
SA_VTV_DProN_1 chemosensory	CB0809	0.00018188183
DNg34 neuromodulatory	CB0809	0.0001736062
SA_VTV_6 chemosensory	CB0809	0.00016024293
SA_VTV_10 chemosensory	CB0809	6.62936e-05
DNge011 antennal_grooming	CB0809	6.394169e-05
SA_VTV_7 chemosensory	CB0809	5.7288245e-05
DNge053 walking	CB0809	5.3232143e-05
SA_VTV_8 chemosensory	CB0809	5.2679447e-05
JO-E static deflection (pull) of antenna; activation induces grooming and wing flapping	CB0810	0.026331842
JO-A high frequency sound; courtship song; activation in flight	CB0810	0.020498399
JO-F backward motion followed by grooming	CB0810	0.019120775
JO-B low frequency sound	CB0810	0.00860201
SAD093 antennal grooming	CB0810	0.0059794276
DNg62 antennal_grooming	CB0810	0.0057091215
DNp03 flight saccade; respond to looming stimuli	CB0810	0.005462203
DNge138 neuromodulatory	CB0810	0.005237179
DNp11 forward-jumping; escape_takeoff	CB0810	0.0042155567
DNp32 neuromodulatory	CB0810	0.0036649276
DNge011 antennal_grooming	CB0810	0.0036541969
DNge078 antennal_grooming	CB0810	0.0034263954
DNp42 backing up; geosmin avoidance	CB0810	0.0032744212
DNg100 forward; walking	CB0810	0.0032142864
DNg22 neuromodulatory	CB0810	0.0031627514
DNb05 ipsiversive steering; turning	CB0810	0.0030736267
DNp02 backward-jumping; escape_takeoff	CB0810	0.0030530873
DNg34 neuromodulatory	CB0810	0.0030031176
DNg75 forward; walking	CB0810	0.0027456866
DNge050 walking	CB0810	0.0027189297
DNp04 escape_takeoff	CB0810	0.0025858276
DNa12 abdomen_curl; abdomen_motion	CB0810	0.0025784373
DNx02 neck_motor	CB0810	0.0024933347
DNb01 turning; flight	CB0810	0.0023767387
DNg70 neuromodulatory	CB0810	0.0023653284
DNg104 neuromodulatory	CB0810	0.0020205686
DNp06 turning, flight; escape_takeoff	CB0810	0.0020096083
DNp10 landing	CB0810	0.0019242298
DNge053 walking	CB0810	0.001740426
DNp09 turning on unilateral activation; forward on bilateral activation; abdomen_curl; freezing	CB0810	0.0015938985
DNge149 neuromodulatory	CB0810	0.0014887401
DNg55 walking	CB0810	0.0014791822
DNg97 forward; walking	CB0810	0.0013228875
JO-E static deflection (pull) of antenna; activation induces grooming and wing flapping; activation in flight; wing beat oscillation power in flight	CB0810	0.0011443314
DNg30 neuromodulatory	CB0810	0.0009605685
DNa11 turning; walking	CB0810	0.00089846784
DNa03 turning; walking	CB0810	0.000872493
DNp30 neuromodulatory; hunger	CB0810	0.0008146119
VES041 inhibit flight saccade	CB0810	0.00078031037
DNp27 neuromodulatory	CB0810	0.0007636903
DNa05 flight saccade	CB0810	0.00069834065
DNa02 ipsiversive, high gain steering; shorten stride of the inside leg	CB0810	0.0006837145
DNb06 contraversive steering; turning	CB0810	0.00058131723
DNc02 reproduction, feeding	CB0810	0.00052095286
DNge152 neuromodulatory	CB0810	0.0005101109
DNg14 abdomen_curl; abdomen_motion	CB0810	0.00045336413
AOTU019 frontal visual field object detection; steer object towards midline; increase forward velocity	CB0810	0.00044690125
JO-DP vibration and static deflection of antennal receiver; wing beat oscillation power in flight	CB0810	0.00044247787
lLN2F_b presynaptic global gain control	CB0810	0.0004287514
oviIN oviposition	CB0810	0.00040767153
DNp29 neuromodulatory (dNPF), stimulation mimics food-deprivation; abdomen grooming	CB0810	0.000377135
JO-CM static deflection (push) of antenna; activation induces grooming & wing flapping; wing beat oscillation power in flight	CB0810	0.000354252
MBON20 aversive	CB0810	0.00032888923
aMe3 input to clock neurons	CB0810	0.00031465568
DNge150 neuromodulatory	CB0810	0.00030372484
SA_VTV_DProN_1 chemosensory	CB0810	0.00027296905
DNc01 enhances appetitive behaviour and food intake; sensitizes olfactory signaling;	CB0810	0.00026962766
Nod5 visual_vertical_widefieldmotion	CB0810	0.00026378682
CB0916 neck_control; neck_motor	CB0810	0.00023142088
DNg26 reproduction	CB0810	0.00022935706
DNa10 wing thrust, lift, pitch	CB0810	0.00022123894
il3LN6 increase left-right contrast in DA1_lPN	CB0810	0.00017376116
JO-E static deflection (pull) of antenna; activation induces grooming and wing flapping; wing beat oscillation power in flight	CB0810	0.00016833168
DNp37 vaginal_plate_opening	CB0810	0.00011061947
MBON33 visual, aversive	CB0810	0.00010333877
JO-D vibration and static deflection of antennal receiver; wing beat oscillation power in flight	CB0810	9.389671e-05
DNp20 ocellar	CB0810	8.152403e-05
SA_VTV_6 chemosensory	CB0810	5.6464694e-05
DNge012 antennal_grooming	CB0810	5.2727148e-05
DNa15 turning; flight	CB0810	5.2560892e-05
DNg70 neuromodulatory	CB0811	0.010202512
LB1b bitter taste	CB0811	0.0076110214
SA_VTV_9 chemosensory	CB0811	0.002449721
SA_VTV_1 chemosensory	CB0811	0.002435396
DNg104 neuromodulatory	CB0811	0.002335238
LB1a bitter taste	CB0811	0.0023150332
DNg34 neuromodulatory	CB0811	0.0018595528
DNg22 neuromodulatory	CB0811	0.0018203767
DNp25 thermo_hygro;	CB0811	0.0016141572
DNc01 enhances appetitive behaviour and food intake; sensitizes olfactory signaling;	CB0811	0.001608466
DNp32 neuromodulatory	CB0811	0.0015005707
SA_VTV_6 chemosensory	CB0811	0.001413683
DNge150 neuromodulatory	CB0811	0.0013996423
DNa12 abdomen_curl; abdomen_motion	CB0811	0.0013304129
DNc02 reproduction, feeding	CB0811	0.0011804444
DNg28 feeding	CB0811	0.0011618839
DNp62 neuromodulatory; hunger	CB0811	0.0011287656
DNp44 thermo_hygro;	CB0811	0.0010912189
oviIN oviposition	CB0811	0.001020011
DNg100 forward; walking	CB0811	0.000975729
DNge050 walking	CB0811	0.00085115386
DNge078 antennal_grooming	CB0811	0.0007762745
SA_VTV_8 chemosensory	CB0811	0.000683763
SA_VTV_7 chemosensory	CB0811	0.0006579471
SA_VTV_2 chemosensory	CB0811	0.0006209054
lLN2F_b presynaptic global gain control	CB0811	0.0005381179
VP5+Z_adPN thermo_hygro; hygrosensory	CB0811	0.00051748427
MBON01 appetitive	CB0811	0.00046260023
SA_VTV_10 chemosensory	CB0811	0.00045396545
SA_VTV_5 chemosensory	CB0811	0.00035154115
DNge053 walking	CB0811	0.00029738652
DNp42 backing up; geosmin avoidance	CB0811	0.00011990514
MBON35 visual	CB0811	0.00010659805
DNge149 neuromodulatory	CB0811	0.00010357678
il3LN6 increase left-right contrast in DA1_lPN	CB0811	7.680388e-05
CB0339 aversive memory retrieval; innate olfactory approach	CB0811	5.1598818e-05
DNg97 forward; walking	CB0811	5.1584728e-05
LB1b bitter taste	CB0812	0.0546505
LB1a bitter taste	CB0812	0.038438905
SA_VTV_1 chemosensory	CB0812	0.03721945
SA_VTV_9 chemosensory	CB0812	0.03050366
SA_VTV_4 chemosensory	CB0812	0.016039766
SA_VTV_5 chemosensory	CB0812	0.014642594
DNg104 neuromodulatory	CB0812	0.009092791
DNg70 neuromodulatory	CB0812	0.00906696
SA_VTV_10 chemosensory	CB0812	0.009031488
SA_VTV_2 chemosensory	CB0812	0.0072973175
DNp62 neuromodulatory; hunger	CB0812	0.005986451
SA_VTV_3 chemosensory	CB0812	0.0058354735
DNp32 neuromodulatory	CB0812	0.003950136
lLN2F_b presynaptic global gain control	CB0812	0.0030859248
SA_VTV_8 chemosensory	CB0812	0.0030222647
SA_VTV_7 chemosensory	CB0812	0.002969175
DNp44 thermo_hygro;	CB0812	0.0022710543
DNc01 enhances appetitive behaviour and food intake; sensitizes olfactory signaling;	CB0812	0.0021155272
DNg28 feeding	CB0812	0.002045304
oviIN oviposition	CB0812	0.001951325
DNc02 reproduction, feeding	CB0812	0.0018067681
DNp25 thermo_hygro;	CB0812	0.0017641336
DNg22 neuromodulatory	CB0812	0.0016381349
DNge150 neuromodulatory	CB0812	0.0012390809
il3LN6 increase left-right contrast in DA1_lPN	CB0812	0.0010778289
DNg34 neuromodulatory	CB0812	0.0010410568
VP5+Z_adPN thermo_hygro; hygrosensory	CB0812	0.00091064523
MBON20 aversive	CB0812	0.00088545785
V_ilPN alcoholic_fermentation; olfactory; CO2 aversion	CB0812	0.0008800111
SA_VTV_6 chemosensory	CB0812	0.0008269616
MBON26 thermohygro; appetitive	CB0812	0.0008197627
MBON33 visual, aversive	CB0812	0.00066256616
MBON01 appetitive	CB0812	0.00063492835
VP1m_l2PN thermo_hygro	CB0812	0.0006207335
DNg100 forward; walking	CB0812	0.0005432492
MBON35 visual	CB0812	0.00053882424
VP4_vPN dry-sensing	CB0812	0.000498518
SMP550 oviposition; reproduction	CB0812	0.00049492647
DNge053 walking	CB0812	0.00046739186
VP1d+VP4_l2PN1 evaporation_dry_olf	CB0812	0.0003707668
DP1m_adPN alcoholic_fermentation	CB0812	0.00034632525
VL2p_adPN decaying_fruit/animal_matter	CB0812	0.0002479673
VP4+_vPN thermo_hygro; hygrosensory	CB0812	0.00024502163
VP2_adPN hot-sensing	CB0812	0.0001775745
DC1_adPN fruity/dangerous; citrus fruit detection for selective oviposition	CB0812	0.00016264705
V_l2PN alcoholic_fermentation; olfactory; CO2 aversion	CB0812	0.00014293882
oviDNa_a oviposition, abdomen_curl	CB0812	0.00014293882
M_smPNm1 thermo_hygro; thermosensory	CB0812	0.00012700025
DM1_lPN yeasty; vinegar attraction; phasic CO2 response; CO2 attraction	CB0812	0.00012485408
DP1l_adPN alcoholic_fermentation	CB0812	0.000112439855
VL2a_adPN decaying_fruit/plant_matter	CB0812	0.00011158384
DNp42 backing up; geosmin avoidance	CB0812	0.00010853509
DL5_adPN alcoholic_fermentation/dangerous/plant_matter	CB0812	0.000104251594
MBON12 aversive	CB0812	0.00010211314
DM4_adPN yeasty	CB0812	0.00010193479
MBON09 olfactory, visual; aversive	CB0812	0.0001010107
VP5+VP3_l2PN humid_cooling;	CB0812	8.5551255e-05
MBON32 visual, aversive	CB0812	6.53589e-05
MBON13 aversive	CB0812	5.6364606e-05
DNge050 walking	CB0812	5.184292e-05
VP3+VP1l_ivPN cooling	CB0812	5.1177136e-05
VA2_adPN alcoholic_fermentation; vinegar attraction; phasic CO2 response; CO2 attraction	CB0812	5.0673294e-05
VA6_adPN yeasty/plant_matter	CB0812	5.0010363e-05
LC12 visual_loom, visual_large_objects, visual_small_object; visual	CB0813	1.0081029
T2 orientation selective	CB0813	0.051952608
Tm3 ON fast input	CB0813	0.048305888
Tm4 OFF excitatory	CB0813	0.030459587
LC17 visual_loom, visual_large_objects, visual_small_object	CB0813	0.017753389
Dm13 UV selective	CB0813	0.016188327
JO-A high frequency sound; courtship song; activation in flight	CB0813	0.0063149417
LC18 small object detection	CB0813	0.002979634
Tm2 OFF fast input	CB0813	0.0014816688
DNp27 neuromodulatory	CB0813	0.00091891474
L2 OFF motion input; blue selective; OFF responsive	CB0813	0.00071818416
DNc02 reproduction, feeding	CB0813	0.00058164966
DNp30 neuromodulatory; hunger	CB0813	0.0005419101
DNp04 escape_takeoff	CB0813	0.00053313246
Tm5c Green detection	CB0813	0.00041738735
LC11 Small object; visual_small_object; visual	CB0813	0.00027702362
DNp32 neuromodulatory	CB0813	0.0002504706
JO-B low frequency sound	CB0813	0.00021781617
DNg30 neuromodulatory	CB0813	0.00020765704
aMe3 input to clock neurons	CB0813	0.00018220038
DNge138 neuromodulatory	CB0813	0.00017716739
LPT23 visual_horizontal_widefieldmotion	CB0813	0.00013051217
SAD093 antennal grooming	CB0813	9.027046e-05
LC4 Looming detector; visual_loom; flight; escape_takeoff	CB0813	8.382858e-05
LPLC1 visual_loom, collision avoidance	CB0813	7.621951e-05
LPLC2 Looming escape	CB0813	7.44e-05
DNg100 forward; walking	CB0813	4.443086e-05
L1 ON motion input; OFF responsive	CB0813	4.1105028e-05
TmY5a motion selective; OFF responsive	CB0813	2.316709e-05
DNp11 forward-jumping; escape_takeoff	CB0813	2.0766089e-05
DNg104 neuromodulatory	CB0813	2.0424108e-05
DNg22 neuromodulatory	CB0814	0.014341326
DNg100 forward; walking	CB0814	0.0078337835
DNp32 neuromodulatory	CB0814	0.0064246394
DNge050 walking	CB0814	0.0061289584
DNge053 walking	CB0814	0.004805448
DNge138 neuromodulatory	CB0814	0.0046565896
DNg70 neuromodulatory	CB0814	0.004648278
DNa11 turning; walking	CB0814	0.0046456754
DNg75 forward; walking	CB0814	0.004110463
DNg62 antennal_grooming	CB0814	0.003905935
DNg30 neuromodulatory	CB0814	0.0037953847
DNg34 neuromodulatory	CB0814	0.0036076615
DNg55 walking	CB0814	0.0033353744
DNge078 antennal_grooming	CB0814	0.003258702
DNp27 neuromodulatory	CB0814	0.0029039322
DNp42 backing up; geosmin avoidance	CB0814	0.0025782925
DNp62 neuromodulatory; hunger	CB0814	0.0025409623
oviIN oviposition	CB0814	0.0023586194
DNg104 neuromodulatory	CB0814	0.0022535785
DNge150 neuromodulatory	CB0814	0.0021516243
DNc01 enhances appetitive behaviour and food intake; sensitizes olfactory signaling;	CB0814	0.0021085434
DNp30 neuromodulatory; hunger	CB0814	0.0020469492
DNp29 neuromodulatory (dNPF), stimulation mimics food-deprivation; abdomen grooming	CB0814	0.0020450007
DNp04 escape_takeoff	CB0814	0.0020254503
VES041 inhibit flight saccade	CB0814	0.0020022164
aMe3 input to clock neurons	CB0814	0.0019909176
DNp09 turning on unilateral activation; forward on bilateral activation; abdomen_curl; freezing	CB0814	0.0016606066
pC1d oviposition, vaginal_plate_opening, abdomen_curl, reproduction, sine_song, pulse_song, courtship, egg_laying, aggression	CB0814	0.0014703341
SAD093 antennal grooming	CB0814	0.0014056885
DNp02 backward-jumping; escape_takeoff	CB0814	0.0013512567
DNg97 forward; walking	CB0814	0.0013118596
DNa12 abdomen_curl; abdomen_motion	CB0814	0.0013089535
DNp10 landing	CB0814	0.001264238
MBON20 aversive	CB0814	0.0012422192
DNp06 turning, flight; escape_takeoff	CB0814	0.001195723
MBON33 visual, aversive	CB0814	0.001130911
oviDNa_a oviposition, abdomen_curl	CB0814	0.0011261262
SMP092 activation: reduce groundspeed	CB0814	0.0010988761
DNc02 reproduction, feeding	CB0814	0.0010708708
JO-A high frequency sound; courtship song; activation in flight	CB0814	0.0009197573
SA_VTV_DProN_1 chemosensory	CB0814	0.00091788743
SA_VTV_6 chemosensory	CB0814	0.0008726232
DNp11 forward-jumping; escape_takeoff	CB0814	0.00084598386
pC1c oviposition, vaginal_plate_opening, abdomen_curl, reproduction, sine_song, pulse_song, courtship, egg_laying	CB0814	0.0007252203
DNp37 vaginal_plate_opening	CB0814	0.00068638264
DNge149 neuromodulatory	CB0814	0.0006641369
DNp25 thermo_hygro;	CB0814	0.0006102183
DNp50 backwards walking	CB0814	0.0005546681
LAL073 bidirectional regulation of walking speed; scale odour-evoked run length	CB0814	0.0005493042
DNge172 oviposition	CB0814	0.00054585154
DNge011 antennal_grooming	CB0814	0.00051041215
DNa02 ipsiversive, high gain steering; shorten stride of the inside leg	CB0814	0.00050403224
DNg13 ipsiversive steering; turning; lengthen stride of outside leg	CB0814	0.00050403224
DNb05 ipsiversive steering; turning	CB0814	0.00042535365
DNb06 contraversive steering; turning	CB0814	0.00040996494
MBON35 visual	CB0814	0.0003807974
DNpe048 neuromodulatory	CB0814	0.00036926792
pC1e oviposition, vaginal_plate_opening, abdomen_curl, reproduction, sine_song, pulse_song, courtship, egg_laying, aggression	CB0814	0.00026324528
DNb01 turning; flight	CB0814	0.00025681246
MBON26 thermohygro; appetitive	CB0814	0.00023600608
pC1a oviposition, vaginal_plate_opening, abdomen_curl, reproduction, sine_song, pulse_song, courtship, egg_laying	CB0814	0.00023408797
DNa03 turning; walking	CB0814	0.00021502047
SMP550 oviposition; reproduction	CB0814	0.0002096749
JO-B low frequency sound	CB0814	0.00018619865
oviDNa_b oviposition, abdomen_curl	CB0814	0.00014549248
DNa01 ipsiversive, low gain steering; turning	CB0814	0.00013885544
DNg14 abdomen_curl; abdomen_motion	CB0814	0.00012148757
AOTU019 frontal visual field object detection; steer object towards midline; increase forward velocity	CB0814	0.00010837431
aMe6a input to clock neurons	CB0814	8.42579e-05
oviDNb oviposition, abdomen_curl	CB0814	7.023381e-05
lLN2F_b presynaptic global gain control	CB0814	5.3292242e-05
VP5+Z_adPN thermo_hygro; hygrosensory	CB0814	4.2573378e-05
DNp44 thermo_hygro;	CB0814	3.8739498e-05
CB0726 heart; neuromodulatory	CB0814	3.5656452e-05
DNg26 reproduction	CB0814	3.1827265e-05
H2 visual_horizontal_widefieldmotion; visual	CB0814	3.1143074e-05
DNg66 neuromodulatory	CB0814	3.102195e-05
aMe12 visual_chromatic	CB0814	2.7980057e-05
VP1d+VP4_l2PN1 evaporation_dry_olf	CB0814	2.7415213e-05
VP4_vPN dry-sensing	CB0814	2.676041e-05
LAL093 turning; lower speed; odour-evoked offset search	CB0815	0.023623418
VSm visual_vertical_widefieldmotion	CB0815	0.006419386
LPT28 visual_vertical_widefieldmotion	CB0815	0.0038744276
LPT31 visual_vertical_widefieldmotion	CB0815	0.0036805372
H2 visual_horizontal_widefieldmotion; visual	CB0815	0.0029008398
MBON20 aversive	CB0815	0.002756927
DNp32 neuromodulatory	CB0815	0.0024243519
LAL073 bidirectional regulation of walking speed; scale odour-evoked run length	CB0815	0.002248595
DNg100 forward; walking	CB0815	0.0020224159
M_l2PNm16 rate of temperaure change	CB0815	0.0019838247
Nod5 visual_vertical_widefieldmotion	CB0815	0.0019420262
DNg34 neuromodulatory	CB0815	0.0019237313
LPLC2 Looming escape	CB0815	0.0019102197
VES041 inhibit flight saccade	CB0815	0.0016712369
LPT04_HST visual_horizontal_widefieldmotion	CB0815	0.0015850246
oviIN oviposition	CB0815	0.0015194695
Nod1 visual_horizontal_widefield motion	CB0815	0.0014332605
DNp27 neuromodulatory	CB0815	0.0013734073
MBON33 visual, aversive	CB0815	0.0012988937
LPT22 visual_horizontal_widefieldmotion	CB0815	0.001255203
AOTU019 frontal visual field object detection; steer object towards midline; increase forward velocity	CB0815	0.001128279
lLN2F_b presynaptic global gain control	CB0815	0.0010249795
MBON35 visual	CB0815	0.00097030954
MBON26 thermohygro; appetitive	CB0815	0.0009672841
LPT48_vCal3 visual_vertical_widefieldmotion	CB0815	0.00083998335
DNa03 turning; walking	CB0815	0.0008268346
PFL2 slowing & turning	CB0815	0.0007527645
DNa02 ipsiversive, high gain steering; shorten stride of the inside leg	CB0815	0.00071920536
LPT21 visual_horizontal_widefieldmotion	CB0815	0.0006976216
LPT50 visual_vertical_widefieldmotion	CB0815	0.00065491884
HSS Horizontal flow; visual_horizontal_widefieldmotion; visual	CB0815	0.0006424073
LPT42_Nod4 visual_horizontal_widefieldmotion	CB0815	0.0005974189
Nod3 visual_horizontal_widefield motion	CB0815	0.0005642853
DNg104 neuromodulatory	CB0815	0.0005129406
LT52 detect leg movements during head grooming	CB0815	0.00048682137
DNb02 turning	CB0815	0.000477452
Nod2 visual_horizontal_widefield motion	CB0815	0.00036047894
M_lPNm11C rate of temperature change; thermo_hygro	CB0815	0.00032762566
MBON32 visual, aversive	CB0815	0.00032427357
il3LN6 increase left-right contrast in DA1_lPN	CB0815	0.00032146883
LPT49 visual_vertical_widefieldmotion	CB0815	0.0002847944
V_ilPN alcoholic_fermentation; olfactory; CO2 aversion	CB0815	0.00025880622
MBON16 thermohygro; aversive	CB0815	0.0002581841
DNge138 neuromodulatory	CB0815	0.00024102116
AOTU025 lateral visual field object detection; steer object towards midline	CB0815	0.0002232727
vCal1 visual_vertical_widefieldmotion	CB0815	0.00016704865
DNx02 neck_motor	CB0815	0.00016322531
VP2_adPN hot-sensing	CB0815	0.0001618682
VP1d+VP4_l2PN2 evaporation_dry_olf	CB0815	0.00015209612
LPT26 visual_horizontal_widefieldmotion	CB0815	0.00014640132
LPT23 visual_horizontal_widefieldmotion	CB0815	0.00013950083
JO-B low frequency sound	CB0815	0.0001233469
M_vPNml62 thermo_hygro	CB0815	6.870545e-05
aMe12 visual_chromatic	CB0815	6.141676e-05
LC21 visual_small_object	CB0815	6.0836588e-05
DNa12 abdomen_curl; abdomen_motion	CB0815	5.7367706e-05
LPT27 visual_vertical_widefieldmotion	CB0815	5.45728e-05
SAD093 antennal grooming	CB0815	5.3501197e-05
LAL089 turning; lower speed; odour-evoked offset search	CB0815	5.0582043e-05
M_vPNml60 thermo_hygro	CB0815	5.0113333e-05
DNg70 neuromodulatory	CB0817	0.004298677
DNge150 neuromodulatory	CB0817	0.0015051872
DNc02 reproduction, feeding	CB0817	0.0013936774
DNg28 feeding	CB0817	0.0009824588
DNg34 neuromodulatory	CB0817	0.000754146
LB1b bitter taste	CB0817	0.0007398758
DNa12 abdomen_curl; abdomen_motion	CB0817	0.0006664797
DNg22 neuromodulatory	CB0817	0.00065802573
DNg104 neuromodulatory	CB0817	0.0005706728
DNp44 thermo_hygro;	CB0817	0.0005100539
DNc01 enhances appetitive behaviour and food intake; sensitizes olfactory signaling;	CB0817	0.0004953366
oviIN oviposition	CB0817	0.00047920633
lLN2F_b presynaptic global gain control	CB0817	0.00047264402
DNp32 neuromodulatory	CB0817	0.00043908204
DNp25 thermo_hygro;	CB0817	0.00039650305
DNge053 walking	CB0817	0.00035747403
VP3+VP1l_ivPN cooling	CB0817	0.00023821002
oviDNa_b oviposition, abdomen_curl	CB0817	0.00021976104
DNge149 neuromodulatory	CB0817	0.00017946877
DNge138 neuromodulatory	CB0817	0.0001600125
SA_VTV_1 chemosensory	CB0817	0.000121924066
DNge050 walking	CB0817	6.781343e-05
oviDNb oviposition, abdomen_curl	CB0817	6.5885135e-05
SA_VTV_9 chemosensory	CB0817	5.0496506e-05
DNg70 neuromodulatory	CB0819	0.0053698085
DNg34 neuromodulatory	CB0819	0.0026409975
DNa12 abdomen_curl; abdomen_motion	CB0819	0.0021938924
DNge078 antennal_grooming	CB0819	0.0020350108
DNge050 walking	CB0819	0.001303785
DNg22 neuromodulatory	CB0819	0.0012490854
DNg104 neuromodulatory	CB0819	0.0009331455
DNg100 forward; walking	CB0819	0.000881006
DNge149 neuromodulatory	CB0819	0.0008044776
DNp42 backing up; geosmin avoidance	CB0819	0.00075937086
DNp02 backward-jumping; escape_takeoff	CB0819	0.0007292272
DNp32 neuromodulatory	CB0819	0.0006145368
DNge150 neuromodulatory	CB0819	0.00059943734
DNge053 walking	CB0819	0.00058994535
DNp04 escape_takeoff	CB0819	0.00053427165
DNg62 antennal_grooming	CB0819	0.00052623067
LB1b bitter taste	CB0819	0.00047510164
DNc02 reproduction, feeding	CB0819	0.00045201892
DNge011 antennal_grooming	CB0819	0.00040234157
DNp06 turning, flight; escape_takeoff	CB0819	0.00039837538
DNg97 forward; walking	CB0819	0.00038675102
DNc01 enhances appetitive behaviour and food intake; sensitizes olfactory signaling;	CB0819	0.00037737284
DNp62 neuromodulatory; hunger	CB0819	0.00031215692
DNp25 thermo_hygro;	CB0819	0.00028621778
DNg28 feeding	CB0819	0.00028512935
DNp11 forward-jumping; escape_takeoff	CB0819	0.00019731338
DNb06 contraversive steering; turning	CB0819	0.00019009424
DNge138 neuromodulatory	CB0819	0.00016709416
SAD093 antennal grooming	CB0819	0.00016253814
oviIN oviposition	CB0819	0.00010909635
LB1a bitter taste	CB0819	0.00010496286
DNx02 neck_motor	CB0819	6.359733e-05
DNa12 abdomen_curl; abdomen_motion	CB0821	0.010191191
DNg97 forward; walking	CB0821	0.007725157
DNge050 walking	CB0821	0.0061246324
DNg34 neuromodulatory	CB0821	0.0053115715
DNg70 neuromodulatory	CB0821	0.0030012461
DNg100 forward; walking	CB0821	0.0019163509
LB1a bitter taste	CB0821	0.0014994757
DNge138 neuromodulatory	CB0821	0.000977697
DNa11 turning; walking	CB0821	0.0009720996
DNg22 neuromodulatory	CB0821	0.00097170775
DNg75 forward; walking	CB0821	0.0009579343
DNg104 neuromodulatory	CB0821	0.00091168034
DNge149 neuromodulatory	CB0821	0.0008557398
VES041 inhibit flight saccade	CB0821	0.00075926393
DNge078 antennal_grooming	CB0821	0.0007416237
DNp42 backing up; geosmin avoidance	CB0821	0.0007109153
DNp32 neuromodulatory	CB0821	0.0006982996
SA_VTV_7 chemosensory	CB0821	0.00062486005
SA_VTV_8 chemosensory	CB0821	0.000558334
DNx02 neck_motor	CB0821	0.000504426
DNc01 enhances appetitive behaviour and food intake; sensitizes olfactory signaling;	CB0821	0.00044604123
DNp50 backwards walking	CB0821	0.00042871851
AOTU019 frontal visual field object detection; steer object towards midline; increase forward velocity	CB0821	0.00040244576
DNg55 walking	CB0821	0.00035559465
LAL073 bidirectional regulation of walking speed; scale odour-evoked run length	CB0821	0.0003452447
DNg62 antennal_grooming	CB0821	0.00034161954
DNp09 turning on unilateral activation; forward on bilateral activation; abdomen_curl; freezing	CB0821	0.00032074627
DNa03 turning; walking	CB0821	0.00030217247
DNge053 walking	CB0821	0.00027748197
LB1b bitter taste	CB0821	0.00027409472
DNg14 abdomen_curl; abdomen_motion	CB0821	0.0002669821
DNp62 neuromodulatory; hunger	CB0821	0.00026141404
DNge150 neuromodulatory	CB0821	0.00025071052
DNb06 contraversive steering; turning	CB0821	0.0002493632
oviIN oviposition	CB0821	0.00023906693
SA_VTV_10 chemosensory	CB0821	0.00019931866
MBON26 thermohygro; appetitive	CB0821	0.00017015293
VSm visual_vertical_widefieldmotion	CB0821	0.0001577671
pC1d oviposition, vaginal_plate_opening, abdomen_curl, reproduction, sine_song, pulse_song, courtship, egg_laying, aggression	CB0821	0.00013168802
DNa02 ipsiversive, high gain steering; shorten stride of the inside leg	CB0821	6.9146445e-05
DNa01 ipsiversive, low gain steering; turning	CB0821	6.526305e-05
DNge011 antennal_grooming	CB0821	5.6252826e-05
SAD093 antennal grooming	CB0821	5.1781473e-05
DNb05 ipsiversive steering; turning	CB0821	5.1588773e-05
DNge152 neuromodulatory	CB0821	5.0524483e-05
DNg70 neuromodulatory	CB0823	0.016794957
LB1b bitter taste	CB0823	0.014388425
LB1a bitter taste	CB0823	0.005081508
SA_VTV_9 chemosensory	CB0823	0.002371843
SA_VTV_1 chemosensory	CB0823	0.0016856487
SA_VTV_10 chemosensory	CB0823	0.0016275165
DNc02 reproduction, feeding	CB0823	0.0016070199
DNp32 neuromodulatory	CB0823	0.0014466799
SA_VTV_5 chemosensory	CB0823	0.0013975592
DNg22 neuromodulatory	CB0823	0.001373674
DNg104 neuromodulatory	CB0823	0.0012353659
DNge150 neuromodulatory	CB0823	0.0011585866
DNp25 thermo_hygro;	CB0823	0.00094647694
DNc01 enhances appetitive behaviour and food intake; sensitizes olfactory signaling;	CB0823	0.00085607346
DNp44 thermo_hygro;	CB0823	0.00081398035
DNg28 feeding	CB0823	0.00074516155
oviIN oviposition	CB0823	0.0006984511
SA_VTV_7 chemosensory	CB0823	0.00043398538
SA_VTV_8 chemosensory	CB0823	0.00030608525
DNg34 neuromodulatory	CB0823	0.00027950428
SA_VTV_2 chemosensory	CB0823	0.0002171664
lLN2F_b presynaptic global gain control	CB0823	0.00019018503
SA_VTV_4 chemosensory	CB0823	0.00015533561
MBON09 olfactory, visual; aversive	CB0823	0.00012674075
VP5+Z_adPN thermo_hygro; hygrosensory	CB0823	5.5630146e-05
MBON13 aversive	CB0823	5.3112453e-05
VP4+_vPN thermo_hygro; hygrosensory	CB0823	5.1115952e-05
VP4_vPN dry-sensing	CB0823	5.1010345e-05
SA_VTV_3 chemosensory	CB0823	5.0162373e-05
DNg70 neuromodulatory	CB0824	0.0053214445
DNg34 neuromodulatory	CB0824	0.0027624895
LB1b bitter taste	CB0824	0.002409535
DNge050 walking	CB0824	0.0017344977
DNa12 abdomen_curl; abdomen_motion	CB0824	0.001641927
DNg100 forward; walking	CB0824	0.0014948368
DNg104 neuromodulatory	CB0824	0.0013950834
DNg22 neuromodulatory	CB0824	0.0011640799
DNge149 neuromodulatory	CB0824	0.0010498073
DNp62 neuromodulatory; hunger	CB0824	0.0009946977
DNg28 feeding	CB0824	0.00096221047
DNge053 walking	CB0824	0.00089337234
DNge078 antennal_grooming	CB0824	0.0008484438
DNge150 neuromodulatory	CB0824	0.0007223801
DNp32 neuromodulatory	CB0824	0.00069816376
DNp25 thermo_hygro;	CB0824	0.0005690927
DNg97 forward; walking	CB0824	0.00044864498
DNc01 enhances appetitive behaviour and food intake; sensitizes olfactory signaling;	CB0824	0.000445461
LB1a bitter taste	CB0824	0.00037666986
DNp42 backing up; geosmin avoidance	CB0824	0.00036434366
SA_VTV_1 chemosensory	CB0824	0.00034454535
DNg62 antennal_grooming	CB0824	0.00026639388
DNg55 walking	CB0824	0.00026626262
oviIN oviposition	CB0824	0.00025448238
DNc02 reproduction, feeding	CB0824	0.00021433401
DNb06 contraversive steering; turning	CB0824	0.00014874552
DNp02 backward-jumping; escape_takeoff	CB0824	0.00012526668
DNp06 turning, flight; escape_takeoff	CB0824	0.0001118773
DNge138 neuromodulatory	CB0824	0.000108251574
DNa11 turning; walking	CB0824	5.435056e-05
SA_VTV_9 chemosensory	CB0824	5.265313e-05
SMP092 activation: reduce groundspeed	CB0824	5.0175335e-05
DNg70 neuromodulatory	CB0825	0.016701203
SA_VTV_6 chemosensory	CB0825	0.0029632247
LB1a bitter taste	CB0825	0.0025697062
LB1b bitter taste	CB0825	0.0013819564
DNc02 reproduction, feeding	CB0825	0.0008326935
DNg22 neuromodulatory	CB0825	0.0007300278
DNge150 neuromodulatory	CB0825	0.00066945853
DNg104 neuromodulatory	CB0825	0.00046687145
SA_VTV_9 chemosensory	CB0825	0.00043049772
DNg34 neuromodulatory	CB0825	0.00042891907
SA_VTV_7 chemosensory	CB0825	0.00032817136
SA_VTV_8 chemosensory	CB0825	0.00031061293
DNc01 enhances appetitive behaviour and food intake; sensitizes olfactory signaling;	CB0825	0.00025878736
DNg28 feeding	CB0825	0.00025684637
SA_VTV_10 chemosensory	CB0825	0.00016743295
DNp25 thermo_hygro;	CB0825	0.00015360591
DNp32 neuromodulatory	CB0825	0.00011298639
DNa12 abdomen_curl; abdomen_motion	CB0825	0.00010569859
oviIN oviposition	CB0825	4.6010355e-05
DNge053 walking	CB0825	3.1167212e-05
DNp44 thermo_hygro;	CB0825	2.53969e-05
SA_VTV_5 chemosensory	CB0825	2.4831734e-05
DNge149 neuromodulatory	CB0825	2.1380498e-05
DNg70 neuromodulatory	CB0827	0.0042892946
DNg28 feeding	CB0827	0.0018609369
DNge150 neuromodulatory	CB0827	0.0013837621
DNg34 neuromodulatory	CB0827	0.00085176656
DNa12 abdomen_curl; abdomen_motion	CB0827	0.00075341633
DNg22 neuromodulatory	CB0827	0.0007454839
DNc02 reproduction, feeding	CB0827	0.0006890005
DNge050 walking	CB0827	0.00062674633
DNg104 neuromodulatory	CB0827	0.00061372505
DNp32 neuromodulatory	CB0827	0.00029677048
DNg100 forward; walking	CB0827	0.00021032814
DNx02 neck_motor	CB0827	0.00017133297
DNc01 enhances appetitive behaviour and food intake; sensitizes olfactory signaling;	CB0827	0.00011936658
DNp25 thermo_hygro;	CB0827	0.00010881029
DNp44 thermo_hygro;	CB0827	6.638007e-05
DNge149 neuromodulatory	CB0827	5.3801105e-05
SA_VTV_9 chemosensory	CB0827	5.2987365e-05
DNge078 antennal_grooming	CB0827	5.1220362e-05
LB1b bitter taste	CB0827	5.066835e-05
DNp32 neuromodulatory	CB0828	0.0071049836
MBON20 aversive	CB0828	0.0041989256
DNg100 forward; walking	CB0828	0.0037794712
LC10e visual_small_object	CB0828	0.0030120478
MeTu1 visual_thin_vertical_bar	CB0828	0.002715823
oviIN oviposition	CB0828	0.0023900263
DNg104 neuromodulatory	CB0828	0.0021499863
DNg34 neuromodulatory	CB0828	0.0016583964
VES041 inhibit flight saccade	CB0828	0.001208887
DNg30 neuromodulatory	CB0828	0.0011421177
TmY5a motion selective; OFF responsive	CB0828	0.0009996172
DNp27 neuromodulatory	CB0828	0.0008996484
MBON33 visual, aversive	CB0828	0.00083214894
lLN2F_b presynaptic global gain control	CB0828	0.0007111791
LAL073 bidirectional regulation of walking speed; scale odour-evoked run length	CB0828	0.0006228529
LC10d visual_small_object	CB0828	0.00059626147
Tm5c Green detection	CB0828	0.0005366215
V_ilPN alcoholic_fermentation; olfactory; CO2 aversion	CB0828	0.00052586704
DNge138 neuromodulatory	CB0828	0.00048631342
MBON35 visual	CB0828	0.00047527486
VP1d+VP4_l2PN2 evaporation_dry_olf	CB0828	0.0003901267
DNge053 walking	CB0828	0.0003888862
MBON26 thermohygro; appetitive	CB0828	0.0003716413
VP5+Z_adPN thermo_hygro; hygrosensory	CB0828	0.00034385012
LC9 visual_loom, visual_small_object; courtship; backward walking	CB0828	0.00030880581
MeTu4c visual	CB0828	0.00029663398
LPT28 visual_vertical_widefieldmotion	CB0828	0.00028182883
SAD093 antennal grooming	CB0828	0.00027033722
aMe3 input to clock neurons	CB0828	0.0002587378
aMe12 visual_chromatic	CB0828	0.00025753555
pC1c oviposition, vaginal_plate_opening, abdomen_curl, reproduction, sine_song, pulse_song, courtship, egg_laying	CB0828	0.00023988957
il3LN6 increase left-right contrast in DA1_lPN	CB0828	0.0002327577
DNg22 neuromodulatory	CB0828	0.000219835
VSm visual_vertical_widefieldmotion	CB0828	0.0001859988
VP2_adPN hot-sensing	CB0828	0.00017307627
SMP550 oviposition; reproduction	CB0828	0.00016924283
DNp44 thermo_hygro;	CB0828	0.00016095933
LC10c visual_small_object	CB0828	0.00015554269
TmY4 stripe-selective	CB0828	0.00013224634
TmY9q Stripe-selective	CB0828	0.00013198088
VP2_l2PN thermo_hygro; thermosensory	CB0828	0.00012167601
VP1d+VP4_l2PN1 evaporation_dry_olf	CB0828	0.000120592274
DNpe048 neuromodulatory	CB0828	0.00011547791
DNa12 abdomen_curl; abdomen_motion	CB0828	0.000113224596
DNx02 neck_motor	CB0828	0.000111039
DNb05 ipsiversive steering; turning	CB0828	0.0001081659
DNp42 backing up; geosmin avoidance	CB0828	0.00010624359
VP3+VP1l_ivPN cooling	CB0828	0.00010450624
LC10b visual_small_object	CB0828	9.898566e-05
Dm8a UV pooling	CB0828	9.581009e-05
Nod2 visual_horizontal_widefield motion	CB0828	7.814152e-05
MBON05 appetitive	CB0828	7.379404e-05
LC17 visual_loom, visual_large_objects, visual_small_object	CB0828	7.3374766e-05
aMe6a input to clock neurons	CB0828	6.6568515e-05
LC21 visual_small_object	CB0828	6.599044e-05
VL2p_adPN decaying_fruit/animal_matter	CB0828	6.0633676e-05
LPT50 visual_vertical_widefieldmotion	CB0828	5.8452184e-05
LPT23 visual_horizontal_widefieldmotion	CB0828	5.7601483e-05
DNa11 turning; walking	CB0828	5.641606e-05
VP4_vPN dry-sensing	CB0828	5.57083e-05
VL2a_adPN decaying_fruit/plant_matter	CB0828	5.1914165e-05
DP1m_adPN alcoholic_fermentation	CB0828	5.0618313e-05
M_l2PNm16 rate of temperaure change	CB0828	5.0012808e-05
LC16 Retreat behavior; visual_loom; backwards, freezing; walking	CB0829	0.78697175
LC11 Small object; visual_small_object; visual	CB0829	0.02005264
LC21 visual_small_object	CB0829	0.012346129
LC6 visual_loom, visual_small_object; flight; escape_takeoff	CB0829	0.004534559
DNg104 neuromodulatory	CB0829	0.0035303375
aMe3 input to clock neurons	CB0829	0.0033776287
aMe12 visual_chromatic	CB0829	0.002503943
LPLC1 visual_loom, collision avoidance	CB0829	0.0020541784
Dm9 Color opponent; UV selective	CB0829	0.0018341594
LC15 visual_thin_vertical_bar, visual_large_objects; visual	CB0829	0.0015989318
DNp32 neuromodulatory	CB0829	0.0014673077
DNp27 neuromodulatory	CB0829	0.0010823738
LC17 visual_loom, visual_large_objects, visual_small_object	CB0829	0.0009535648
LPT23 visual_horizontal_widefieldmotion	CB0829	0.0009059512
LC25 complex line motion; visual_thin_vertical_bar	CB0829	0.00078015466
MBON20 aversive	CB0829	0.00064593315
lLN2F_b presynaptic global gain control	CB0829	0.0006151371
Tm5c Green detection	CB0829	0.00061118207
DNp04 escape_takeoff	CB0829	0.0005793473
TmY5a motion selective; OFF responsive	CB0829	0.00048188597
H1 visual_horizontal_widefieldmotion; visual	CB0829	0.00041116457
LHPV2g1 early hot/cold avoidance; sense temperature rapid change & value; not aversive odour avoidance	CB0829	0.00036957944
VL2p_adPN decaying_fruit/animal_matter	CB0829	0.0003547911
VP1d+VP4_l2PN2 evaporation_dry_olf	CB0829	0.00033511585
TmY9q__perp Stripe-selective	CB0829	0.00027649902
Dm13 UV selective	CB0829	0.00022201407
DNp29 neuromodulatory (dNPF), stimulation mimics food-deprivation; abdomen grooming	CB0829	0.00021822739
VL2a_adPN decaying_fruit/plant_matter	CB0829	0.00019832623
L3 OFF motion support	CB0829	0.00019101238
LC26 visual_loom, visual_small_object	CB0829	0.00018274854
DNp30 neuromodulatory; hunger	CB0829	0.00018274854
il3LN6 increase left-right contrast in DA1_lPN	CB0829	0.00018025357
LC18 small object detection	CB0829	0.00017767974
VP2_adPN hot-sensing	CB0829	0.00016285013
DNg30 neuromodulatory	CB0829	0.00015371644
VP1d+VP4_l2PN1 evaporation_dry_olf	CB0829	0.00012197169
LC10b visual_small_object	CB0829	0.00011658302
aMe6a input to clock neurons	CB0829	0.00010061621
DL4_adPN sex pheromone of the parasitic wasp L.boulardi; dangerous	CB0829	8.9082714e-05
TmY4 stripe-selective	CB0829	8.513947e-05
VL2a_vPN decaying_fruit/plant_matter	CB0829	8.4351945e-05
TmY9q Stripe-selective	CB0829	7.170486e-05
VP5+Z_adPN thermo_hygro; hygrosensory	CB0829	5.329055e-05
Tm3 ON fast input	CB0829	4.753465e-05
DNp62 neuromodulatory; hunger	CB0829	4.060442e-05
Tm5b UV	CB0829	3.9710416e-05
VM1_lPN decaying_fruit	CB0829	3.9293718e-05
VA1v_vPN pheromones	CB0829	3.8742564e-05
MBON33 visual, aversive	CB0829	3.8290174e-05
Mi4 ON inhibitory	CB0829	3.7804373e-05
LC4 Looming detector; visual_loom; flight; escape_takeoff	CB0829	3.727721e-05
DNc02 reproduction, feeding	CB0829	3.705693e-05
VA1d_vPN pheromones	CB0829	3.5275403e-05
DP1m_adPN alcoholic_fermentation	CB0829	3.5102817e-05
DNp42 backing up; geosmin avoidance	CB0829	3.4477565e-05
JO-A high frequency sound; courtship song; activation in flight	CB0830	0.107868694
JO-B low frequency sound	CB0830	0.055000704
JO-CA static deflection (push) of antenna; activation induces grooming & wing flapping; wing beat oscillation power in flight	CB0830	0.011894982
JO-E static deflection (pull) of antenna; activation induces grooming and wing flapping	CB0830	0.008638527
DNg75 forward; walking	CB0830	0.006881212
DNp32 neuromodulatory	CB0830	0.0065318896
DNge138 neuromodulatory	CB0830	0.006129699
DNg100 forward; walking	CB0830	0.005835818
DNge149 neuromodulatory	CB0830	0.0054462166
SAD093 antennal grooming	CB0830	0.0050733374
DNge050 walking	CB0830	0.0047840676
DNp42 backing up; geosmin avoidance	CB0830	0.0034353528
DNg34 neuromodulatory	CB0830	0.003386019
JO-F backward motion followed by grooming	CB0830	0.0033798562
JO-D vibration and static deflection of antennal receiver; wing beat oscillation power in flight	CB0830	0.003041392
DNg22 neuromodulatory	CB0830	0.0027185157
DNp30 neuromodulatory; hunger	CB0830	0.002373745
DNg104 neuromodulatory	CB0830	0.0022921553
JO-DA vibration and static deflection of antennal receiver; wing beat oscillation power in flight	CB0830	0.002092083
DNc01 enhances appetitive behaviour and food intake; sensitizes olfactory signaling;	CB0830	0.0020116488
DNb05 ipsiversive steering; turning	CB0830	0.002000432
DNge053 walking	CB0830	0.0019624936
JO-C static deflection (push) of antenna; activation induces grooming & wing flapping; wing beat oscillation power in flight	CB0830	0.0017299997
DNge152 neuromodulatory	CB0830	0.0016933465
DNp04 escape_takeoff	CB0830	0.001539754
DNp02 backward-jumping; escape_takeoff	CB0830	0.0015209352
JO-DP vibration and static deflection of antennal receiver; wing beat oscillation power in flight	CB0830	0.0015141927
DNc02 reproduction, feeding	CB0830	0.0014878461
DNp27 neuromodulatory	CB0830	0.0014766168
DNg30 neuromodulatory	CB0830	0.0014262827
DNx02 neck_motor	CB0830	0.0014129888
DNa12 abdomen_curl; abdomen_motion	CB0830	0.0013106465
DNg55 walking	CB0830	0.0011461762
DNp10 landing	CB0830	0.0010596027
DNg97 forward; walking	CB0830	0.0009883717
DNb02 turning	CB0830	0.00094220875
H2 visual_horizontal_widefieldmotion; visual	CB0830	0.0009026592
DNg14 abdomen_curl; abdomen_motion	CB0830	0.00084631174
DNp09 turning on unilateral activation; forward on bilateral activation; abdomen_curl; freezing	CB0830	0.0008402708
DNge011 antennal_grooming	CB0830	0.0008245635
DNg62 antennal_grooming	CB0830	0.0007343461
VP4+VL1_l2PN dry; thermohygro	CB0830	0.0007329926
DNp11 forward-jumping; escape_takeoff	CB0830	0.00072387105
JO-E static deflection (pull) of antenna; activation induces grooming and wing flapping; wing beat oscillation power in flight	CB0830	0.0006771242
JO-CM static deflection (push) of antenna; activation induces grooming & wing flapping; wing beat oscillation power in flight	CB0830	0.00066539145
DNge078 antennal_grooming	CB0830	0.0005910406
DNg70 neuromodulatory	CB0830	0.0005559778
DNa11 turning; walking	CB0830	0.0005431019
DNb06 contraversive steering; turning	CB0830	0.0005187339
DNp06 turning, flight; escape_takeoff	CB0830	0.0005077316
DNp01 escape_takeoff	CB0830	0.0005040954
Nod5 visual_vertical_widefieldmotion	CB0830	0.00041838962
JO-CL static deflection (push) of antenna; activation induces grooming & wing flapping; wing beat oscillation power in flight	CB0830	0.00032497104
MBON20 aversive	CB0830	0.00031666626
oviIN oviposition	CB0830	0.0003029807
DNp29 neuromodulatory (dNPF), stimulation mimics food-deprivation; abdomen grooming	CB0830	0.00028840228
DNa02 ipsiversive, high gain steering; shorten stride of the inside leg	CB0830	0.0002564448
DNa03 turning; walking	CB0830	0.00023057646
lLN2F_b presynaptic global gain control	CB0830	0.00017115638
Nod1 visual_horizontal_widefield motion	CB0830	0.00014394226
VES041 inhibit flight saccade	CB0830	0.00013498496
LPT04_HST visual_horizontal_widefieldmotion	CB0830	0.00012386763
aMe3 input to clock neurons	CB0830	0.00010138081
MBON33 visual, aversive	CB0830	8.1473176e-05
DNp62 neuromodulatory; hunger	CB0830	6.672296e-05
DNb01 turning; flight	CB0830	6.514256e-05
VSm visual_vertical_widefieldmotion	CB0830	5.8774865e-05
JO-E static deflection (pull) of antenna; activation induces grooming and wing flapping; activation in flight; wing beat oscillation power in flight	CB0830	5.0445808e-05
VS3 visual_vertical_widefieldmotion	CB0830	3.5651614e-05
AOTU019 frontal visual field object detection; steer object towards midline; increase forward velocity	CB0830	2.8599352e-05
DNge150 neuromodulatory	CB0830	2.7094246e-05
DNp37 vaginal_plate_opening	CB0830	2.5621817e-05
DNx02 neck_motor	CB0831	0.023157
VS2 visual_vertical_widefieldmotion	CB0831	0.019141756
DNb01 turning; flight	CB0831	0.009454567
CB0916 neck_control; neck_motor	CB0831	0.008825333
VS3 visual_vertical_widefieldmotion	CB0831	0.008185066
VS1 visual_vertical_widefieldmotion	CB0831	0.008084083
JO-E static deflection (pull) of antenna; activation induces grooming and wing flapping	CB0831	0.006605208
DNae003 turning; walking	CB0831	0.0053884024
VSm visual_vertical_widefieldmotion	CB0831	0.004814565
DNg75 forward; walking	CB0831	0.0048065875
VST2 visual_vertical_widefieldmotion	CB0831	0.004103917
CB0831 pitch head downward 10-15 degrees; gaze stabilization; neck_control	CB0831	0.003933434
JO-DP vibration and static deflection of antennal receiver; wing beat oscillation power in flight	CB0831	0.0038406155
DNb06 contraversive steering; turning	CB0831	0.0033037094
DNa04 wing steering	CB0831	0.0032884858
DNge152 neuromodulatory	CB0831	0.0027389934
DNg100 forward; walking	CB0831	0.0025796695
DNa12 abdomen_curl; abdomen_motion	CB0831	0.002392882
DNa02 ipsiversive, high gain steering; shorten stride of the inside leg	CB0831	0.002355426
AOTU019 frontal visual field object detection; steer object towards midline; increase forward velocity	CB0831	0.0023515683
LPT28 visual_vertical_widefieldmotion	CB0831	0.002334347
DNa03 turning; walking	CB0831	0.0021790364
DNa05 flight saccade	CB0831	0.002086732
DNb02 turning	CB0831	0.0020240932
H2 visual_horizontal_widefieldmotion; visual	CB0831	0.0019684045
SAD093 antennal grooming	CB0831	0.0018496995
DNa15 turning; flight	CB0831	0.0018327148
DNg34 neuromodulatory	CB0831	0.0016008959
DNp28 ocellar	CB0831	0.0015726273
DNge078 antennal_grooming	CB0831	0.0015616263
DNge011 antennal_grooming	CB0831	0.0015581964
DNge138 neuromodulatory	CB0831	0.001311339
DNb05 ipsiversive steering; turning	CB0831	0.0012882443
DNg62 antennal_grooming	CB0831	0.0012583076
DNp20 ocellar	CB0831	0.0012446865
VES041 inhibit flight saccade	CB0831	0.0011813787
DNp03 flight saccade; respond to looming stimuli	CB0831	0.0010925396
DNa11 turning; walking	CB0831	0.0010728827
DNge050 walking	CB0831	0.0010103916
JO-B low frequency sound	CB0831	0.0010094779
VST1 visual_vertical_widefieldmotion	CB0831	0.0009457937
DNa10 wing thrust, lift, pitch	CB0831	0.000920011
DNg11 front leg rubbing; grooming	CB0831	0.0009172071
DNp09 turning on unilateral activation; forward on bilateral activation; abdomen_curl; freezing	CB0831	0.00090814044
LPT50 visual_vertical_widefieldmotion	CB0831	0.0008872343
DNg97 forward; walking	CB0831	0.0008864411
VS4 visual_vertical_widefieldmotion	CB0831	0.00087350636
LPT48_vCal3 visual_vertical_widefieldmotion	CB0831	0.00086292974
LPT42_Nod4 visual_horizontal_widefieldmotion	CB0831	0.00085665483
DNp32 neuromodulatory	CB0831	0.00081968063
LPT04_HST visual_horizontal_widefieldmotion	CB0831	0.00080249447
Nod2 visual_horizontal_widefield motion	CB0831	0.0007199885
DNp31 wing power	CB0831	0.0006586105
DNge149 neuromodulatory	CB0831	0.0005917604
DNp10 landing	CB0831	0.00057284324
LAL073 bidirectional regulation of walking speed; scale odour-evoked run length	CB0831	0.000526449
DNp15 turning, walking, flight	CB0831	0.00051864143
DNp27 neuromodulatory	CB0831	0.0005153468
DNg22 neuromodulatory	CB0831	0.0005039655
DNg70 neuromodulatory	CB0831	0.00040079205
LPT49 visual_vertical_widefieldmotion	CB0831	0.0003367905
DNg55 walking	CB0831	0.00030891292
DNp42 backing up; geosmin avoidance	CB0831	0.00028649467
HSS Horizontal flow; visual_horizontal_widefieldmotion; visual	CB0831	0.00027844452
DNge053 walking	CB0831	0.00024706745
oviIN oviposition	CB0831	0.00024077889
VS6 visual_vertical_widefieldmotion	CB0831	0.00022584278
DNp22 ocellar	CB0831	0.00017895288
Nod1 visual_horizontal_widefield motion	CB0831	0.00016907124
JO-DA vibration and static deflection of antennal receiver; wing beat oscillation power in flight	CB0831	0.00013455012
LPT47_vCal2 visual_vertical_widefieldmotion	CB0831	0.0001240117
VS5 visual_vertical_widefieldmotion	CB0831	0.000117481926
DNg104 neuromodulatory	CB0831	0.0001133324
HSN Horizontal flow; visual_horizontal_widefieldmotion; visual	CB0831	9.048105e-05
JO-A high frequency sound; courtship song; activation in flight	CB0831	7.071148e-05
LPT26 visual_horizontal_widefieldmotion	CB0831	7.069324e-05
AOTU025 lateral visual field object detection; steer object towards midline	CB0831	6.54345e-05
VS8 visual_vertical_widefieldmotion	CB0831	6.116672e-05
HSE Horizontal flow; visual_horizontal_widefieldmotion; visual	CB0831	5.819445e-05
JO-E static deflection (pull) of antenna; activation induces grooming and wing flapping; wing beat oscillation power in flight	CB0831	5.781061e-05
LPT30 visual_vertical_widefieldmotion	CB0831	5.4238568e-05
JO-E static deflection (pull) of antenna; activation induces grooming and wing flapping; activation in flight; wing beat oscillation power in flight	CB0831	5.0086288e-05
DNg70 neuromodulatory	CB0832	0.004960253
DNg34 neuromodulatory	CB0832	0.0039580427
DNa12 abdomen_curl; abdomen_motion	CB0832	0.003548374
DNge050 walking	CB0832	0.0021610053
DNg22 neuromodulatory	CB0832	0.0017990216
DNge078 antennal_grooming	CB0832	0.0016095482
DNg100 forward; walking	CB0832	0.0011532927
DNg62 antennal_grooming	CB0832	0.0011487871
DNge011 antennal_grooming	CB0832	0.001100959
DNp42 backing up; geosmin avoidance	CB0832	0.0010165919
DNg104 neuromodulatory	CB0832	0.0009838608
DNg97 forward; walking	CB0832	0.00094302616
DNge053 walking	CB0832	0.00085653865
DNge149 neuromodulatory	CB0832	0.0008399359
DNp32 neuromodulatory	CB0832	0.00066394475
DNg28 feeding	CB0832	0.00063342706
DNp62 neuromodulatory; hunger	CB0832	0.00062083255
DNge150 neuromodulatory	CB0832	0.0005598661
DNg75 forward; walking	CB0832	0.0003616921
SAD093 antennal grooming	CB0832	0.00035017787
DNx02 neck_motor	CB0832	0.00034529902
DNp25 thermo_hygro;	CB0832	0.0002849882
DNc01 enhances appetitive behaviour and food intake; sensitizes olfactory signaling;	CB0832	0.00028425787
DNp02 backward-jumping; escape_takeoff	CB0832	0.00028004375
DNp06 turning, flight; escape_takeoff	CB0832	0.00026688701
DNge138 neuromodulatory	CB0832	0.00024479945
DNg55 walking	CB0832	0.0002436979
DNa11 turning; walking	CB0832	0.00021748358
DNp04 escape_takeoff	CB0832	0.00016178934
DNb06 contraversive steering; turning	CB0832	0.00011132389
oviIN oviposition	CB0832	0.000104395294
SA_VTV_6 chemosensory	CB0832	5.0256953e-05
SA_VTV_1 chemosensory	CB0832	5.004196e-05
DNg70 neuromodulatory	CB0833	0.008265843
DNg34 neuromodulatory	CB0833	0.0040533873
LB1a bitter taste	CB0833	0.0023237937
DNa12 abdomen_curl; abdomen_motion	CB0833	0.0014964265
DNg22 neuromodulatory	CB0833	0.0013426928
DNp42 backing up; geosmin avoidance	CB0833	0.0011631652
DNge050 walking	CB0833	0.001116364
DNg104 neuromodulatory	CB0833	0.0008707945
DNge149 neuromodulatory	CB0833	0.000776062
SA_VTV_6 chemosensory	CB0833	0.00063731533
DNg100 forward; walking	CB0833	0.0006082889
DNg97 forward; walking	CB0833	0.0005711799
DNge078 antennal_grooming	CB0833	0.0005648128
DNc01 enhances appetitive behaviour and food intake; sensitizes olfactory signaling;	CB0833	0.00042495172
DNp32 neuromodulatory	CB0833	0.00032831985
DNg62 antennal_grooming	CB0833	0.0003048084
DNge150 neuromodulatory	CB0833	0.00028653292
DNge011 antennal_grooming	CB0833	0.00016210237
SAD093 antennal grooming	CB0833	0.00011804447
DNb05 ipsiversive steering; turning	CB0833	0.00011728637
DNp62 neuromodulatory; hunger	CB0833	0.00011477089
DNc02 reproduction, feeding	CB0833	7.7983044e-05
DNx02 neck_motor	CB0833	6.48338e-05
DNp02 backward-jumping; escape_takeoff	CB0833	6.04167e-05
DNb06 contraversive steering; turning	CB0833	5.817056e-05
LB1b bitter taste	CB0833	5.428037e-05
DNge138 neuromodulatory	CB0833	5.2990414e-05
DNg34 neuromodulatory	CB0834	0.0070217736
LB1a bitter taste	CB0834	0.006947964
DNx02 neck_motor	CB0834	0.0066552088
DNg70 neuromodulatory	CB0834	0.003667117
DNp42 backing up; geosmin avoidance	CB0834	0.0017760166
DNg22 neuromodulatory	CB0834	0.0017455695
DNg104 neuromodulatory	CB0834	0.0016417158
DNa12 abdomen_curl; abdomen_motion	CB0834	0.0015893509
DNge050 walking	CB0834	0.0012697432
SA_VTV_6 chemosensory	CB0834	0.00080914225
DNg100 forward; walking	CB0834	0.0007289786
DNge149 neuromodulatory	CB0834	0.0007165931
DNp32 neuromodulatory	CB0834	0.0007022232
DNp62 neuromodulatory; hunger	CB0834	0.0006599866
DNge078 antennal_grooming	CB0834	0.00062405615
DNc01 enhances appetitive behaviour and food intake; sensitizes olfactory signaling;	CB0834	0.00055617164
LB1b bitter taste	CB0834	0.0005296153
DNge011 antennal_grooming	CB0834	0.00046264537
DNb05 ipsiversive steering; turning	CB0834	0.00045222376
DNg62 antennal_grooming	CB0834	0.00040284666
DNg97 forward; walking	CB0834	0.00034777832
DNg30 neuromodulatory	CB0834	0.00033066154
DNge150 neuromodulatory	CB0834	0.00027221948
SAD093 antennal grooming	CB0834	0.00025809905
DNp44 thermo_hygro;	CB0834	0.00025131748
VSm visual_vertical_widefieldmotion	CB0834	0.00019267047
SA_VTV_DProN_1 chemosensory	CB0834	0.00016698903
DNge138 neuromodulatory	CB0834	0.00010727721
DNp25 thermo_hygro;	CB0834	5.005786e-05
DNa15 turning; flight	CB0835	0.01083622
DNa05 flight saccade	CB0835	0.010724001
DNx02 neck_motor	CB0835	0.008754
DNge138 neuromodulatory	CB0835	0.006788177
DNb01 turning; flight	CB0835	0.0063131023
DNg75 forward; walking	CB0835	0.0051531387
DNp03 flight saccade; respond to looming stimuli	CB0835	0.003765951
DNge011 antennal_grooming	CB0835	0.0037611565
DNp42 backing up; geosmin avoidance	CB0835	0.0031610557
DNg62 antennal_grooming	CB0835	0.0031167648
DNge078 antennal_grooming	CB0835	0.003015691
SAD093 antennal grooming	CB0835	0.0029542386
DNg34 neuromodulatory	CB0835	0.002882868
JO-E static deflection (pull) of antenna; activation induces grooming and wing flapping	CB0835	0.002836435
DNg100 forward; walking	CB0835	0.0027637878
DNg22 neuromodulatory	CB0835	0.0026519776
DNa03 turning; walking	CB0835	0.0024309484
DNp32 neuromodulatory	CB0835	0.0024284795
DNg70 neuromodulatory	CB0835	0.002415237
JO-A high frequency sound; courtship song; activation in flight	CB0835	0.0023711757
DNge050 walking	CB0835	0.002311239
AOTU019 frontal visual field object detection; steer object towards midline; increase forward velocity	CB0835	0.0021829805
DNa12 abdomen_curl; abdomen_motion	CB0835	0.0021192096
DNge149 neuromodulatory	CB0835	0.0019993808
DNa04 wing steering	CB0835	0.0019130731
DNa02 ipsiversive, high gain steering; shorten stride of the inside leg	CB0835	0.0018053809
DNae003 turning; walking	CB0835	0.0017910542
DNg97 forward; walking	CB0835	0.0016168833
DNp04 escape_takeoff	CB0835	0.0015639821
DNb05 ipsiversive steering; turning	CB0835	0.0014735003
H2 visual_horizontal_widefieldmotion; visual	CB0835	0.0013635101
DNp11 forward-jumping; escape_takeoff	CB0835	0.0013562472
DNp02 backward-jumping; escape_takeoff	CB0835	0.0013302432
DNa11 turning; walking	CB0835	0.0013233643
DNp09 turning on unilateral activation; forward on bilateral activation; abdomen_curl; freezing	CB0835	0.0012879269
DNge053 walking	CB0835	0.0012807343
DNg104 neuromodulatory	CB0835	0.0012483802
DNa10 wing thrust, lift, pitch	CB0835	0.0011535266
DNg55 walking	CB0835	0.0011526239
DNb06 contraversive steering; turning	CB0835	0.0011482851
VES041 inhibit flight saccade	CB0835	0.001079673
DNb02 turning	CB0835	0.0009493194
DNp06 turning, flight; escape_takeoff	CB0835	0.00080054946
DNp10 landing	CB0835	0.000761267
DNge152 neuromodulatory	CB0835	0.00072223955
DNp27 neuromodulatory	CB0835	0.0006355031
DNge150 neuromodulatory	CB0835	0.0005632441
VSm visual_vertical_widefieldmotion	CB0835	0.0005097901
DNg30 neuromodulatory	CB0835	0.0004562752
JO-E static deflection (pull) of antenna; activation induces grooming and wing flapping; wing beat oscillation power in flight	CB0835	0.00044870854
oviIN oviposition	CB0835	0.00043712853
LPT28 visual_vertical_widefieldmotion	CB0835	0.00038798066
DNp31 wing power	CB0835	0.00036965308
CB0831 pitch head downward 10-15 degrees; gaze stabilization; neck_control	CB0835	0.00032957993
LAL073 bidirectional regulation of walking speed; scale odour-evoked run length	CB0835	0.00032224687
LPT04_HST visual_horizontal_widefieldmotion	CB0835	0.0002876859
DNc02 reproduction, feeding	CB0835	0.00028033723
CB0916 neck_control; neck_motor	CB0835	0.00026795187
Nod1 visual_horizontal_widefield motion	CB0835	0.0002324207
AOTU025 lateral visual field object detection; steer object towards midline	CB0835	0.00018511197
DNg26 reproduction	CB0835	0.00018251534
DNc01 enhances appetitive behaviour and food intake; sensitizes olfactory signaling;	CB0835	0.00017598367
JO-F backward motion followed by grooming	CB0835	0.00017233034
Nod5 visual_vertical_widefieldmotion	CB0835	0.00016322968
DNp28 ocellar	CB0835	0.00013422198
aMe3 input to clock neurons	CB0835	0.00012663941
SA_VTV_6 chemosensory	CB0835	0.00011998478
DNp30 neuromodulatory; hunger	CB0835	0.00011581683
HSS Horizontal flow; visual_horizontal_widefieldmotion; visual	CB0835	0.00011203723
DNg14 abdomen_curl; abdomen_motion	CB0835	9.612737e-05
DNp50 backwards walking	CB0835	8.2236846e-05
DNge172 oviposition	CB0835	8.2236846e-05
JO-B low frequency sound	CB0835	6.998573e-05
DNp15 turning, walking, flight	CB0835	6.415742e-05
HSN Horizontal flow; visual_horizontal_widefieldmotion; visual	CB0835	5.1181436e-05
DNp62 neuromodulatory; hunger	CB0835	5.105395e-05
MBON26 thermohygro; appetitive	CB0835	5.0567574e-05
DNg28 feeding	CB0836	0.020010324
DNg70 neuromodulatory	CB0836	0.014256414
DNge150 neuromodulatory	CB0836	0.012722221
LB1b bitter taste	CB0836	0.005161984
MBON33 visual, aversive	CB0836	0.0046921903
DNp25 thermo_hygro;	CB0836	0.0033846516
oviIN oviposition	CB0836	0.0032924819
DNg26 reproduction	CB0836	0.0030698539
DNg22 neuromodulatory	CB0836	0.0030260724
DNc01 enhances appetitive behaviour and food intake; sensitizes olfactory signaling;	CB0836	0.0026819874
DNc02 reproduction, feeding	CB0836	0.0017983546
DNp32 neuromodulatory	CB0836	0.001554471
SA_VTV_9 chemosensory	CB0836	0.0015020702
SA_VTV_6 chemosensory	CB0836	0.0014425298
DNg104 neuromodulatory	CB0836	0.0011298384
SA_VTV_1 chemosensory	CB0836	0.001116015
CB0726 heart; neuromodulatory	CB0836	0.0010245428
DNpe048 neuromodulatory	CB0836	0.0007759859
LB1a bitter taste	CB0836	0.0007554364
SMP092 activation: reduce groundspeed	CB0836	0.00069108116
VP4+_vPN thermo_hygro; hygrosensory	CB0836	0.0005278392
DNge172 oviposition	CB0836	0.0005266963
VP5+Z_adPN thermo_hygro; hygrosensory	CB0836	0.00049446913
SA_VTV_7 chemosensory	CB0836	0.0004717606
DNp44 thermo_hygro;	CB0836	0.0004650512
SA_VTV_DProN_1 chemosensory	CB0836	0.00032976718
pC1c oviposition, vaginal_plate_opening, abdomen_curl, reproduction, sine_song, pulse_song, courtship, egg_laying	CB0836	0.0002958019
SA_VTV_8 chemosensory	CB0836	0.00027588027
CB0905 heart; neuromodulatory	CB0836	0.00027364047
DNp62 neuromodulatory; hunger	CB0836	0.0002216702
SA_VTV_5 chemosensory	CB0836	0.00021816057
DNge053 walking	CB0836	0.00015877528
DNg34 neuromodulatory	CB0836	0.00012561107
lLN2F_b presynaptic global gain control	CB0836	0.00011478871
VP4_vPN dry-sensing	CB0836	0.0001138214
DNp27 neuromodulatory	CB0836	9.5417505e-05
oviDNa_b oviposition, abdomen_curl	CB0836	8.24157e-05
SA_VTV_2 chemosensory	CB0836	5.0078652e-05
JO-D vibration and static deflection of antennal receiver; wing beat oscillation power in flight	CB0838	0.028753867
DNx02 neck_motor	CB0838	0.01917734
JO-DP vibration and static deflection of antennal receiver; wing beat oscillation power in flight	CB0838	0.015571741
VSm visual_vertical_widefieldmotion	CB0838	0.008545197
DNa15 turning; flight	CB0838	0.008265699
DNb01 turning; flight	CB0838	0.007374906
CB0916 neck_control; neck_motor	CB0838	0.0062618963
DNg75 forward; walking	CB0838	0.005670608
DNa04 wing steering	CB0838	0.0055153957
JO-E static deflection (pull) of antenna; activation induces grooming and wing flapping	CB0838	0.0052859765
DNa05 flight saccade	CB0838	0.0045681708
DNae003 turning; walking	CB0838	0.0033549939
DNa02 ipsiversive, high gain steering; shorten stride of the inside leg	CB0838	0.0032762876
DNg100 forward; walking	CB0838	0.0031805926
SAD093 antennal grooming	CB0838	0.0027667047
H2 visual_horizontal_widefieldmotion; visual	CB0838	0.0027414127
DNa10 wing thrust, lift, pitch	CB0838	0.0025680137
DNa03 turning; walking	CB0838	0.0025346181
DNge011 antennal_grooming	CB0838	0.002486316
VST2 visual_vertical_widefieldmotion	CB0838	0.0024560331
JO-A high frequency sound; courtship song; activation in flight	CB0838	0.0024498585
DNge138 neuromodulatory	CB0838	0.0023808158
JO-B low frequency sound	CB0838	0.0023169557
AOTU019 frontal visual field object detection; steer object towards midline; increase forward velocity	CB0838	0.002235456
DNb02 turning	CB0838	0.0022255643
LPT28 visual_vertical_widefieldmotion	CB0838	0.0022190385
JO-DA vibration and static deflection of antennal receiver; wing beat oscillation power in flight	CB0838	0.0020912392
DNge078 antennal_grooming	CB0838	0.002061867
CB0831 pitch head downward 10-15 degrees; gaze stabilization; neck_control	CB0838	0.0020412502
DNb06 contraversive steering; turning	CB0838	0.0019192626
DNg34 neuromodulatory	CB0838	0.0018911249
DNa12 abdomen_curl; abdomen_motion	CB0838	0.0018357957
DNp03 flight saccade; respond to looming stimuli	CB0838	0.0018346203
DNp32 neuromodulatory	CB0838	0.0016611809
DNge050 walking	CB0838	0.0016166841
DNg62 antennal_grooming	CB0838	0.0016022238
DNa11 turning; walking	CB0838	0.0014607502
VS1 visual_vertical_widefieldmotion	CB0838	0.0014246099
HSS Horizontal flow; visual_horizontal_widefieldmotion; visual	CB0838	0.001422413
DNge152 neuromodulatory	CB0838	0.0013775302
DNg22 neuromodulatory	CB0838	0.0012324683
VS2 visual_vertical_widefieldmotion	CB0838	0.001193379
DNp04 escape_takeoff	CB0838	0.0011459342
VES041 inhibit flight saccade	CB0838	0.0011370667
DNb05 ipsiversive steering; turning	CB0838	0.0011304903
DNg55 walking	CB0838	0.0011012352
DNp09 turning on unilateral activation; forward on bilateral activation; abdomen_curl; freezing	CB0838	0.001054246
DNg97 forward; walking	CB0838	0.0010260787
DNg70 neuromodulatory	CB0838	0.0009799922
VST1 visual_vertical_widefieldmotion	CB0838	0.0009077339
DNp42 backing up; geosmin avoidance	CB0838	0.00090527826
DNge149 neuromodulatory	CB0838	0.0008428267
DNge053 walking	CB0838	0.00073960266
LPT04_HST visual_horizontal_widefieldmotion	CB0838	0.0007244536
DNp28 ocellar	CB0838	0.0007136569
DNp15 turning, walking, flight	CB0838	0.0006923583
DNp02 backward-jumping; escape_takeoff	CB0838	0.0006838764
DNp27 neuromodulatory	CB0838	0.0006216547
Nod1 visual_horizontal_widefield motion	CB0838	0.0005114684
DNp20 ocellar	CB0838	0.00047761542
DNg104 neuromodulatory	CB0838	0.00046716636
DNg11 front leg rubbing; grooming	CB0838	0.00043317996
DNp10 landing	CB0838	0.00041429416
LPT50 visual_vertical_widefieldmotion	CB0838	0.000402858
LAL073 bidirectional regulation of walking speed; scale odour-evoked run length	CB0838	0.0003807507
LPT42_Nod4 visual_horizontal_widefieldmotion	CB0838	0.0003782605
DNp11 forward-jumping; escape_takeoff	CB0838	0.000364982
LPT48_vCal3 visual_vertical_widefieldmotion	CB0838	0.00032928315
VS3 visual_vertical_widefieldmotion	CB0838	0.00030681695
DNp06 turning, flight; escape_takeoff	CB0838	0.00030045398
oviIN oviposition	CB0838	0.00025433197
DNp31 wing power	CB0838	0.00022140442
Nod5 visual_vertical_widefieldmotion	CB0838	0.00020459222
DNg26 reproduction	CB0838	0.0002008839
VS7 visual_vertical_widefieldmotion	CB0838	0.00014541448
JO-E static deflection (pull) of antenna; activation induces grooming and wing flapping; wing beat oscillation power in flight	CB0838	0.00013838104
LPT49 visual_vertical_widefieldmotion	CB0838	0.000136091
LPT22 visual_horizontal_widefieldmotion	CB0838	0.00012733834
AOTU025 lateral visual field object detection; steer object towards midline	CB0838	0.00012177968
Nod2 visual_horizontal_widefield motion	CB0838	0.00010246322
HSE Horizontal flow; visual_horizontal_widefieldmotion; visual	CB0838	6.713933e-05
JO-C static deflection (push) of antenna; activation induces grooming & wing flapping; wing beat oscillation power in flight	CB0838	6.038325e-05
LPT26 visual_horizontal_widefieldmotion	CB0838	5.1882424e-05
HSN Horizontal flow; visual_horizontal_widefieldmotion; visual	CB0838	5.0691302e-05
DNg70 neuromodulatory	CB0839	0.0082801785
DNg34 neuromodulatory	CB0839	0.0026443023
SA_VTV_6 chemosensory	CB0839	0.001877847
DNg22 neuromodulatory	CB0839	0.001867915
DNa12 abdomen_curl; abdomen_motion	CB0839	0.0017450978
DNge078 antennal_grooming	CB0839	0.0017080889
DNge050 walking	CB0839	0.0012348562
LB1b bitter taste	CB0839	0.0011810432
DNg104 neuromodulatory	CB0839	0.0009032447
LB1a bitter taste	CB0839	0.00086009887
DNge149 neuromodulatory	CB0839	0.0006617863
DNp42 backing up; geosmin avoidance	CB0839	0.00065424386
DNg100 forward; walking	CB0839	0.0006480657
DNp32 neuromodulatory	CB0839	0.0006051677
DNge150 neuromodulatory	CB0839	0.0005870024
DNc02 reproduction, feeding	CB0839	0.0005801468
DNg62 antennal_grooming	CB0839	0.00054291
DNp25 thermo_hygro;	CB0839	0.00043742498
DNc01 enhances appetitive behaviour and food intake; sensitizes olfactory signaling;	CB0839	0.00042004097
DNg97 forward; walking	CB0839	0.00033235113
DNp02 backward-jumping; escape_takeoff	CB0839	0.00018255197
DNp62 neuromodulatory; hunger	CB0839	0.00018166224
DNx02 neck_motor	CB0839	0.00017633711
DNge053 walking	CB0839	0.00015138852
DNb06 contraversive steering; turning	CB0839	0.00013083025
DNg28 feeding	CB0839	0.0001306578
DNge138 neuromodulatory	CB0839	0.00010488415
SA_VTV_1 chemosensory	CB0839	0.00010153327
SAD093 antennal grooming	CB0839	5.4764965e-05
DNge011 antennal_grooming	CB0839	5.2481388e-05
DNg70 neuromodulatory	CB0840	0.009370816
oviIN oviposition	CB0840	0.0067137466
DNge150 neuromodulatory	CB0840	0.006053561
DNg28 feeding	CB0840	0.0057272688
LB1b bitter taste	CB0840	0.005021105
DNc01 enhances appetitive behaviour and food intake; sensitizes olfactory signaling;	CB0840	0.0046949037
DN1pA time-of-day-dependent activity; morning activity	CB0840	0.0035112742
DNg26 reproduction	CB0840	0.0034317255
DNp25 thermo_hygro;	CB0840	0.0031188475
SA_VTV_6 chemosensory	CB0840	0.0030150376
DN1pB time-of-day-dependent activity; morning activity	CB0840	0.002962916
DNpe048 neuromodulatory	CB0840	0.0025731914
DNp32 neuromodulatory	CB0840	0.002414437
DNg22 neuromodulatory	CB0840	0.0023710025
CB0726 heart; neuromodulatory	CB0840	0.0022500083
SMP092 activation: reduce groundspeed	CB0840	0.0019290618
DNc02 reproduction, feeding	CB0840	0.0018175271
MBON33 visual, aversive	CB0840	0.0014018823
il3LN6 increase left-right contrast in DA1_lPN	CB0840	0.0013109307
lLN2F_b presynaptic global gain control	CB0840	0.0013082582
SA_VTV_1 chemosensory	CB0840	0.0013059741
MBON14 appetitive_learning; aversive	CB0840	0.0012478535
oviDNb oviposition, abdomen_curl	CB0840	0.0011330891
VP4+_vPN thermo_hygro; hygrosensory	CB0840	0.0011175986
pC1c oviposition, vaginal_plate_opening, abdomen_curl, reproduction, sine_song, pulse_song, courtship, egg_laying	CB0840	0.0010733303
pC1b oviposition, vaginal_plate_opening, abdomen_curl, reproduction, sine_song, pulse_song, courtship, egg_laying	CB0840	0.0010361507
pC1a oviposition, vaginal_plate_opening, abdomen_curl, reproduction, sine_song, pulse_song, courtship, egg_laying	CB0840	0.0010084852
SA_VTV_5 chemosensory	CB0840	0.0009975274
VP5+Z_adPN thermo_hygro; hygrosensory	CB0840	0.00096111075
SA_VTV_9 chemosensory	CB0840	0.00096082594
VP1l+VP3_ilPN cooling	CB0840	0.00094781566
DNg104 neuromodulatory	CB0840	0.0009358004
aMe8 input to clock neurons	CB0840	0.00092881825
SMP550 oviposition; reproduction	CB0840	0.0008845423
MBON07 appetitive	CB0840	0.00076169457
aMe3 input to clock neurons	CB0840	0.00074094627
DNp62 neuromodulatory; hunger	CB0840	0.0006499334
CB0905 heart; neuromodulatory	CB0840	0.00059273426
LB1a bitter taste	CB0840	0.00056603673
DNp27 neuromodulatory	CB0840	0.0005640713
MBON06 olfactory, appetitive_learning; appetitive	CB0840	0.00047203727
VP4_vPN dry-sensing	CB0840	0.00046472638
DP1m_adPN alcoholic_fermentation	CB0840	0.0004046529
DNp44 thermo_hygro;	CB0840	0.0004020103
DNge172 oviposition	CB0840	0.00037852462
DM1_lPN yeasty; vinegar attraction; phasic CO2 response; CO2 attraction	CB0840	0.00037387977
MBON13 aversive	CB0840	0.0002896575
SA_VTV_10 chemosensory	CB0840	0.00028335507
SA_VTV_2 chemosensory	CB0840	0.00027981718
V_ilPN alcoholic_fermentation; olfactory; CO2 aversion	CB0840	0.00025338164
MBON20 aversive	CB0840	0.0002307342
lLN2P_a intra-glomerular gain control	CB0840	0.00022591597
MBON23 aversive	CB0840	0.00022308291
SA_VTV_4 chemosensory	CB0840	0.0002174833
SA_VTV_7 chemosensory	CB0840	0.00019453466
VP2+_adPN thermo_hygro; thermosensory	CB0840	0.00019172637
VP1l+_lvPN thermo_hygro	CB0840	0.00018972026
DN1a temperature-modulated sleep regulation; time-of-day-dependent activity	CB0840	0.0001879414
MBON04 appetitive	CB0840	0.00018542157
VA2_adPN alcoholic_fermentation; vinegar attraction; phasic CO2 response; CO2 attraction	CB0840	0.00018163747
DM4_adPN yeasty	CB0840	0.00017663733
DC1_adPN fruity/dangerous; citrus fruit detection for selective oviposition	CB0840	0.00017617115
VP1m_l2PN thermo_hygro	CB0840	0.00017483189
DP1l_adPN alcoholic_fermentation	CB0840	0.0001739196
DNge138 neuromodulatory	CB0840	0.00017333966
VP3+VP1l_ivPN cooling	CB0840	0.00016827456
DNg100 forward; walking	CB0840	0.00016073727
SA_VTV_8 chemosensory	CB0840	0.00015534712
VL2p_adPN decaying_fruit/animal_matter	CB0840	0.00013915342
DL5_adPN alcoholic_fermentation/dangerous/plant_matter	CB0840	0.00013030096
VA6_adPN yeasty/plant_matter	CB0840	0.000115808296
DA4l_adPN bacterial metabolite indole detection; dangerous; olfactory	CB0840	0.00011537652
MBON18 aversive memory; activation drives approach	CB0840	0.00010639319
PAM09 appetitive_learning; appetitive	CB0840	9.54425e-05
MBON24 mechanosensory, gustatory; appetitive	CB0840	9.464546e-05
M_l2PNm16 rate of temperaure change	CB0840	8.857809e-05
DNp29 neuromodulatory (dNPF), stimulation mimics food-deprivation; abdomen grooming	CB0840	8.4994004e-05
VL2a_adPN decaying_fruit/plant_matter	CB0840	8.4475665e-05
VC1_lPN plant_matter	CB0840	8.067332e-05
DC4_adPN dangerous; acid or high concentration CO2 aversion	CB0840	7.665698e-05
SA_VTV_3 chemosensory	CB0840	7.215738e-05
MBON26 thermohygro; appetitive	CB0840	7.191979e-05
VP2_adPN hot-sensing	CB0840	7.1674505e-05
MBON12 aversive	CB0840	7.133262e-05
SA_VTV_DProN_1 chemosensory	CB0840	6.751442e-05
VP1d+VP4_l2PN1 evaporation_dry_olf	CB0840	4.1242107e-05
DM3_adPN yeasty/fruity/dangerous	CB0840	3.84169e-05
DNx02 neck_motor	CB0840	3.8262937e-05
pC1d oviposition, vaginal_plate_opening, abdomen_curl, reproduction, sine_song, pulse_song, courtship, egg_laying, aggression	CB0840	3.6816662e-05
DL4_adPN sex pheromone of the parasitic wasp L.boulardi; dangerous	CB0840	3.661982e-05
MBON01 appetitive	CB0840	3.3582324e-05
LB1a bitter taste	CB0842	0.0069801407
DNg34 neuromodulatory	CB0842	0.0050673997
DNg70 neuromodulatory	CB0842	0.0033220118
DNp42 backing up; geosmin avoidance	CB0842	0.002129497
DNg22 neuromodulatory	CB0842	0.0016630791
DNa12 abdomen_curl; abdomen_motion	CB0842	0.0012242192
DNg104 neuromodulatory	CB0842	0.001033504
DNge149 neuromodulatory	CB0842	0.0007948751
DNge078 antennal_grooming	CB0842	0.0006283268
DNge050 walking	CB0842	0.0005543118
DNb05 ipsiversive steering; turning	CB0842	0.0005414297
DNc01 enhances appetitive behaviour and food intake; sensitizes olfactory signaling;	CB0842	0.0005180886
DNg62 antennal_grooming	CB0842	0.00044963998
DNge011 antennal_grooming	CB0842	0.00044094853
DNg97 forward; walking	CB0842	0.00043502738
SA_VTV_6 chemosensory	CB0842	0.0003395712
DNg100 forward; walking	CB0842	0.0003219871
DNp32 neuromodulatory	CB0842	0.00031877417
SAD093 antennal grooming	CB0842	0.00031027527
DNg30 neuromodulatory	CB0842	0.0002947717
DNx02 neck_motor	CB0842	0.00024924055
DNge150 neuromodulatory	CB0842	0.00018196626
SA_VTV_DProN_1 chemosensory	CB0842	0.0001753607
LB1b bitter taste	CB0842	0.00016023107
DNp44 thermo_hygro;	CB0842	0.00012050255
JO-F backward motion followed by grooming	CB0842	0.00011044981
DNge138 neuromodulatory	CB0842	0.00010885013
DNg14 abdomen_curl; abdomen_motion	CB0842	8.830802e-05
DNc02 reproduction, feeding	CB0842	5.4563505e-05
JO-A high frequency sound; courtship song; activation in flight	CB0842	5.4131855e-05
DNb06 contraversive steering; turning	CB0842	5.1907555e-05
LB1a bitter taste	CB0844	0.009796031
LB1b bitter taste	CB0844	0.008118715
DNg70 neuromodulatory	CB0844	0.007796432
SA_VTV_9 chemosensory	CB0844	0.0026650026
DNg28 feeding	CB0844	0.0025222204
DNg104 neuromodulatory	CB0844	0.0016572085
SA_VTV_1 chemosensory	CB0844	0.0014123134
DNg34 neuromodulatory	CB0844	0.0013321269
DNge150 neuromodulatory	CB0844	0.0011734823
SA_VTV_7 chemosensory	CB0844	0.0011668396
DNc01 enhances appetitive behaviour and food intake; sensitizes olfactory signaling;	CB0844	0.0011376624
DNp25 thermo_hygro;	CB0844	0.0011218253
SA_VTV_8 chemosensory	CB0844	0.0011064115
DNc02 reproduction, feeding	CB0844	0.0010979014
DNg22 neuromodulatory	CB0844	0.0010562524
DNp32 neuromodulatory	CB0844	0.0010154615
DNa12 abdomen_curl; abdomen_motion	CB0844	0.00082784914
DNge050 walking	CB0844	0.0006277268
DNp62 neuromodulatory; hunger	CB0844	0.00062312395
SA_VTV_5 chemosensory	CB0844	0.0006096237
SA_VTV_10 chemosensory	CB0844	0.00050448097
SA_VTV_2 chemosensory	CB0844	0.00046782644
oviIN oviposition	CB0844	0.00032941496
DNp44 thermo_hygro;	CB0844	0.00019911535
DNg100 forward; walking	CB0844	0.00015674518
DNge053 walking	CB0844	0.00012061234
lLN2F_b presynaptic global gain control	CB0844	5.3546188e-05
DNp42 backing up; geosmin avoidance	CB0844	5.055525e-05
DNg97 forward; walking	CB0844	5.0468832e-05
DNg34 neuromodulatory	CB0845	0.0057628853
DNg70 neuromodulatory	CB0845	0.005405249
DNge050 walking	CB0845	0.0036048996
DNx02 neck_motor	CB0845	0.0029246344
DNa12 abdomen_curl; abdomen_motion	CB0845	0.0028135183
DNg100 forward; walking	CB0845	0.0021849547
DNg22 neuromodulatory	CB0845	0.0020757476
DNge078 antennal_grooming	CB0845	0.001983374
DNp42 backing up; geosmin avoidance	CB0845	0.0018573308
DNg62 antennal_grooming	CB0845	0.0016643124
DNg97 forward; walking	CB0845	0.0014999481
DNg104 neuromodulatory	CB0845	0.0014549071
DNge011 antennal_grooming	CB0845	0.0013046105
DNp32 neuromodulatory	CB0845	0.0012165739
DNge149 neuromodulatory	CB0845	0.0011808067
DNg75 forward; walking	CB0845	0.0011678899
DNa11 turning; walking	CB0845	0.0010824999
DNg28 feeding	CB0845	0.0009804452
DNge053 walking	CB0845	0.000980125
DNp62 neuromodulatory; hunger	CB0845	0.0009125683
SAD093 antennal grooming	CB0845	0.0008832227
DNge138 neuromodulatory	CB0845	0.0006884739
DNge150 neuromodulatory	CB0845	0.0006787963
DNb06 contraversive steering; turning	CB0845	0.0006636068
DNg55 walking	CB0845	0.0005807948
DNc01 enhances appetitive behaviour and food intake; sensitizes olfactory signaling;	CB0845	0.000441734
VES041 inhibit flight saccade	CB0845	0.0003351728
oviIN oviposition	CB0845	0.00028104507
DNp25 thermo_hygro;	CB0845	0.0002187442
DNp06 turning, flight; escape_takeoff	CB0845	0.00021719656
DNp37 vaginal_plate_opening	CB0845	0.00020123748
DNp02 backward-jumping; escape_takeoff	CB0845	0.00015938739
DNc02 reproduction, feeding	CB0845	0.00012444002
SA_VTV_6 chemosensory	CB0845	0.00010301771
DNp09 turning on unilateral activation; forward on bilateral activation; abdomen_curl; freezing	CB0845	0.000102460865
DNg14 abdomen_curl; abdomen_motion	CB0845	9.3006325e-05
DNp50 backwards walking	CB0845	8.574598e-05
DNge172 oviposition	CB0845	8.185758e-05
DNb05 ipsiversive steering; turning	CB0845	7.5879405e-05
DNp04 escape_takeoff	CB0845	5.0418752e-05
LAL073 bidirectional regulation of walking speed; scale odour-evoked run length	CB0845	4.7461774e-05
DNg26 reproduction	CB0845	3.463228e-05
DNg70 neuromodulatory	CB0847	0.004923504
DNg34 neuromodulatory	CB0847	0.0036677613
DNa12 abdomen_curl; abdomen_motion	CB0847	0.0017442288
DNge050 walking	CB0847	0.0016030057
DNg100 forward; walking	CB0847	0.0015201885
LB1b bitter taste	CB0847	0.0015159296
DNg104 neuromodulatory	CB0847	0.0013795495
DNg22 neuromodulatory	CB0847	0.001321894
DNp42 backing up; geosmin avoidance	CB0847	0.0008977754
DNp32 neuromodulatory	CB0847	0.0008321641
LB1a bitter taste	CB0847	0.00081991183
DNp62 neuromodulatory; hunger	CB0847	0.00079942297
DNge078 antennal_grooming	CB0847	0.0007951888
DNge149 neuromodulatory	CB0847	0.00063970673
DNge053 walking	CB0847	0.0006054145
DNg28 feeding	CB0847	0.00051556167
DNge150 neuromodulatory	CB0847	0.00051113655
DNc01 enhances appetitive behaviour and food intake; sensitizes olfactory signaling;	CB0847	0.0004912384
DNp25 thermo_hygro;	CB0847	0.00047627435
DNg97 forward; walking	CB0847	0.00039935607
DNg55 walking	CB0847	0.00030592823
VP3+VP1l_ivPN cooling	CB0847	0.00029377203
SA_VTV_1 chemosensory	CB0847	0.00027891656
DNg62 antennal_grooming	CB0847	0.000267293
oviIN oviposition	CB0847	0.0002573862
DNge138 neuromodulatory	CB0847	0.00016651713
DNc02 reproduction, feeding	CB0847	0.00013017256
DNp06 turning, flight; escape_takeoff	CB0847	8.71398e-05
DNp44 thermo_hygro;	CB0847	7.353389e-05
DNp02 backward-jumping; escape_takeoff	CB0847	6.0071943e-05
DNp50 backwards walking	CB0847	5.953361e-05
SA_VTV_9 chemosensory	CB0847	5.047733e-05
LB1b bitter taste	CB0848	0.009882407
DNg70 neuromodulatory	CB0848	0.008123616
SA_VTV_1 chemosensory	CB0848	0.0038495352
LB1a bitter taste	CB0848	0.003693115
DNg34 neuromodulatory	CB0848	0.0030831776
DNg104 neuromodulatory	CB0848	0.0025104857
SA_VTV_9 chemosensory	CB0848	0.0023331314
DNge050 walking	CB0848	0.00183821
DNg22 neuromodulatory	CB0848	0.0017276232
DNp25 thermo_hygro;	CB0848	0.001647065
DNp62 neuromodulatory; hunger	CB0848	0.0015471152
DNa12 abdomen_curl; abdomen_motion	CB0848	0.0015357458
DNp32 neuromodulatory	CB0848	0.0013312456
DNg100 forward; walking	CB0848	0.00132518
DNge053 walking	CB0848	0.0013176769
DNge078 antennal_grooming	CB0848	0.00112581
DNc01 enhances appetitive behaviour and food intake; sensitizes olfactory signaling;	CB0848	0.0009396151
DNge150 neuromodulatory	CB0848	0.0007908386
DNp44 thermo_hygro;	CB0848	0.0006337777
oviIN oviposition	CB0848	0.0006326606
DNp42 backing up; geosmin avoidance	CB0848	0.0006022678
SA_VTV_5 chemosensory	CB0848	0.00054857356
DNge149 neuromodulatory	CB0848	0.0005398578
DNg28 feeding	CB0848	0.00047803816
SA_VTV_2 chemosensory	CB0848	0.00046725105
DNc02 reproduction, feeding	CB0848	0.0004440712
SA_VTV_8 chemosensory	CB0848	0.00040094252
DNb06 contraversive steering; turning	CB0848	0.00039011912
SA_VTV_6 chemosensory	CB0848	0.00036786767
SA_VTV_7 chemosensory	CB0848	0.00035140465
DNg97 forward; walking	CB0848	0.00034738914
SA_VTV_10 chemosensory	CB0848	0.00023200733
DNg55 walking	CB0848	0.00016347194
DNge138 neuromodulatory	CB0848	0.00016307316
DNp06 turning, flight; escape_takeoff	CB0848	0.0001057753
DNb05 ipsiversive steering; turning	CB0848	6.127066e-05
lLN2F_b presynaptic global gain control	CB0848	5.3797332e-05
DNg62 antennal_grooming	CB0848	5.2921692e-05
SA_VTV_4 chemosensory	CB0848	5.2138545e-05
LB1a bitter taste	CB0850	0.005371863
DNg70 neuromodulatory	CB0850	0.004732281
DNg34 neuromodulatory	CB0850	0.003455119
LB1b bitter taste	CB0850	0.0018070185
DNg22 neuromodulatory	CB0850	0.0016902769
DNa12 abdomen_curl; abdomen_motion	CB0850	0.0016309152
DNp42 backing up; geosmin avoidance	CB0850	0.0012328704
DNge078 antennal_grooming	CB0850	0.001078089
DNge050 walking	CB0850	0.0009551925
DNg104 neuromodulatory	CB0850	0.0009516814
DNc01 enhances appetitive behaviour and food intake; sensitizes olfactory signaling;	CB0850	0.00079341687
DNg100 forward; walking	CB0850	0.00074152724
DNge149 neuromodulatory	CB0850	0.0007209891
DNp02 backward-jumping; escape_takeoff	CB0850	0.0007102957
DNp32 neuromodulatory	CB0850	0.00064688956
DNp04 escape_takeoff	CB0850	0.00053790445
DNg97 forward; walking	CB0850	0.0005128793
DNg62 antennal_grooming	CB0850	0.00048820925
DNc02 reproduction, feeding	CB0850	0.00045330916
DNge150 neuromodulatory	CB0850	0.00040168734
DNp06 turning, flight; escape_takeoff	CB0850	0.0003305939
DNge138 neuromodulatory	CB0850	0.00030356913
SA_VTV_6 chemosensory	CB0850	0.00027134529
SA_VTV_9 chemosensory	CB0850	0.00026416205
DNge011 antennal_grooming	CB0850	0.00022608909
DNp11 forward-jumping; escape_takeoff	CB0850	0.00018943731
DNp62 neuromodulatory; hunger	CB0850	0.0001796858
DNp25 thermo_hygro;	CB0850	0.00016400608
SAD093 antennal grooming	CB0850	0.0001264215
DNb06 contraversive steering; turning	CB0850	0.00011948765
SA_VTV_1 chemosensory	CB0850	0.00011347563
DNg30 neuromodulatory	CB0850	0.00010177713
DNge152 neuromodulatory	CB0850	7.897357e-05
DNp44 thermo_hygro;	CB0850	6.1276674e-05
DNp50 backwards walking	CB0850	5.9906546e-05
DNg28 feeding	CB0850	5.2673524e-05
SA_VTV_10 chemosensory	CB0850	5.1290393e-05
DNg70 neuromodulatory	CB0851	0.0071760705
DNge078 antennal_grooming	CB0851	0.0048890784
DNa12 abdomen_curl; abdomen_motion	CB0851	0.004596375
DNg34 neuromodulatory	CB0851	0.0035285628
LB1b bitter taste	CB0851	0.0027556266
DNg22 neuromodulatory	CB0851	0.0026872768
LB1a bitter taste	CB0851	0.0026094224
DNg62 antennal_grooming	CB0851	0.0017268121
SA_VTV_6 chemosensory	CB0851	0.0016447336
DNge050 walking	CB0851	0.0016084886
DNg104 neuromodulatory	CB0851	0.0013693345
DNge011 antennal_grooming	CB0851	0.001362416
DNp42 backing up; geosmin avoidance	CB0851	0.0013361189
DNg100 forward; walking	CB0851	0.0011845871
DNp32 neuromodulatory	CB0851	0.0011459391
DNge149 neuromodulatory	CB0851	0.0010705576
SAD093 antennal grooming	CB0851	0.0009995598
DNp62 neuromodulatory; hunger	CB0851	0.0009044575
DNge053 walking	CB0851	0.0008356856
DNge150 neuromodulatory	CB0851	0.0008219636
DNp25 thermo_hygro;	CB0851	0.0007657629
SA_VTV_1 chemosensory	CB0851	0.0007278068
DNb06 contraversive steering; turning	CB0851	0.0007242634
DNg97 forward; walking	CB0851	0.0005092561
DNg55 walking	CB0851	0.00050863356
DNg28 feeding	CB0851	0.00049454195
DNc01 enhances appetitive behaviour and food intake; sensitizes olfactory signaling;	CB0851	0.00042816627
DNp04 escape_takeoff	CB0851	0.0003903354
DNp02 backward-jumping; escape_takeoff	CB0851	0.00034719022
DNge138 neuromodulatory	CB0851	0.00032427354
oviIN oviposition	CB0851	0.00025911542
SA_VTV_DProN_1 chemosensory	CB0851	0.00021905068
DNp06 turning, flight; escape_takeoff	CB0851	0.00017528271
DNc02 reproduction, feeding	CB0851	0.00015723305
DNg75 forward; walking	CB0851	0.0001031609
DNb05 ipsiversive steering; turning	CB0851	8.9617664e-05
DNg30 neuromodulatory	CB0851	5.987384e-05
DNx02 neck_motor	CB0851	5.3075608e-05
SA_VTV_4 chemosensory	CB0853	0.016857464
LB1b bitter taste	CB0853	0.016062368
SA_VTV_2 chemosensory	CB0853	0.012337737
SA_VTV_5 chemosensory	CB0853	0.009320335
SA_VTV_9 chemosensory	CB0853	0.008963145
DNg70 neuromodulatory	CB0853	0.008834335
LB1a bitter taste	CB0853	0.008336309
DNg104 neuromodulatory	CB0853	0.00804539
SA_VTV_10 chemosensory	CB0853	0.0075946525
SA_VTV_3 chemosensory	CB0853	0.0066722455
lLN2F_b presynaptic global gain control	CB0853	0.006429145
DNp32 neuromodulatory	CB0853	0.00474813
SA_VTV_1 chemosensory	CB0853	0.0046975305
DNp62 neuromodulatory; hunger	CB0853	0.0046160724
DNg34 neuromodulatory	CB0853	0.0036263382
SA_VTV_7 chemosensory	CB0853	0.0034645456
SA_VTV_8 chemosensory	CB0853	0.0033160867
HRN_VP5 humid sensing	CB0853	0.0028623682
TRN_VP1m thermohygro	CB0853	0.002563443
DNp25 thermo_hygro;	CB0853	0.0025009175
DNg28 feeding	CB0853	0.0024942523
DNc01 enhances appetitive behaviour and food intake; sensitizes olfactory signaling;	CB0853	0.00237553
DNp44 thermo_hygro;	CB0853	0.0021759442
DNg22 neuromodulatory	CB0853	0.0021071602
VP1m_l2PN thermo_hygro	CB0853	0.0018504406
VP5+Z_adPN thermo_hygro; hygrosensory	CB0853	0.001782363
DNc02 reproduction, feeding	CB0853	0.0016998374
VP1m+VP5_ilPN humid; hygrosensory	CB0853	0.0016018441
il3LN6 increase left-right contrast in DA1_lPN	CB0853	0.001571668
oviIN oviposition	CB0853	0.0014005897
VP5+VP3_l2PN humid_cooling;	CB0853	0.0013934673
SA_VTV_6 chemosensory	CB0853	0.0012120152
DNg100 forward; walking	CB0853	0.0010048943
MBON33 visual, aversive	CB0853	0.00092315965
lLN2P_c postsynaptic PN inhibition, intra-glomerular gain control	CB0853	0.0009167613
DNge150 neuromodulatory	CB0853	0.00085329544
MBON35 visual	CB0853	0.00080396375
MBON26 thermohygro; appetitive	CB0853	0.00073001237
VP3+VP1l_ivPN cooling	CB0853	0.00070600456
VP1d+VP4_l2PN2 evaporation_dry_olf	CB0853	0.00069186895
DNp42 backing up; geosmin avoidance	CB0853	0.00067009346
VP4_vPN dry-sensing	CB0853	0.0005832574
MBON09 olfactory, visual; aversive	CB0853	0.000577731
MBON21 appetitive	CB0853	0.00055999355
VP2_adPN hot-sensing	CB0853	0.0005382688
V_ilPN alcoholic_fermentation; olfactory; CO2 aversion	CB0853	0.000536344
MBON01 appetitive	CB0853	0.00047424666
lLN2P_a intra-glomerular gain control	CB0853	0.00044768752
DNg30 neuromodulatory	CB0853	0.0004280652
VP4+_vPN thermo_hygro; hygrosensory	CB0853	0.0003785202
MBON20 aversive	CB0853	0.00036359637
VES041 inhibit flight saccade	CB0853	0.00035130198
DP1m_adPN alcoholic_fermentation	CB0853	0.0003337037
VL2p_adPN decaying_fruit/animal_matter	CB0853	0.00029784473
DC1_adPN fruity/dangerous; citrus fruit detection for selective oviposition	CB0853	0.00028960098
DNge050 walking	CB0853	0.00028627802
M_l2PNm17 rate of temperature change; thermo_hygro	CB0853	0.0002702025
VP1d+VP4_l2PN1 evaporation_dry_olf	CB0853	0.00026545936
VL2a_adPN decaying_fruit/plant_matter	CB0853	0.00024811467
DP1l_adPN alcoholic_fermentation	CB0853	0.00019119206
DL5_adPN alcoholic_fermentation/dangerous/plant_matter	CB0853	0.00017429408
DNge053 walking	CB0853	0.00016970743
VP3+_l2PN adapting, cold sensing	CB0853	0.00016722301
VA6_adPN yeasty/plant_matter	CB0853	0.00016151307
SMP550 oviposition; reproduction	CB0853	0.00016099917
DM1_lPN yeasty; vinegar attraction; phasic CO2 response; CO2 attraction	CB0853	0.00014967512
DM4_adPN yeasty	CB0853	0.00012093999
VA2_adPN alcoholic_fermentation; vinegar attraction; phasic CO2 response; CO2 attraction	CB0853	0.00011343497
VC1_lPN plant_matter	CB0853	0.00010728683
DNp29 neuromodulatory (dNPF), stimulation mimics food-deprivation; abdomen grooming	CB0853	5.470918e-05
TRN_VP2 hot sensitive	CB0853	5.088975e-05
lLN2F_b presynaptic global gain control	CB0854	0.03063164
VP2+VC5_l2PN heating_unknown; thermosensory	CB0854	0.029188886
VP1d+VP4_l2PN2 evaporation_dry_olf	CB0854	0.025821572
il3LN6 increase left-right contrast in DA1_lPN	CB0854	0.020285282
VP2_adPN hot-sensing	CB0854	0.017823193
TRN_VP2 hot sensitive	CB0854	0.01297003
DNge050 walking	CB0854	0.011116516
VL2p_adPN decaying_fruit/animal_matter	CB0854	0.0106047075
DNg75 forward; walking	CB0854	0.010067621
lLN2P_b intra-glomerular gain control	CB0854	0.009594694
M_l2PNm16 rate of temperaure change	CB0854	0.008177528
VP3+_l2PN adapting, cold sensing	CB0854	0.007593656
DNge011 antennal_grooming	CB0854	0.0073188543
lLN2P_c postsynaptic PN inhibition, intra-glomerular gain control	CB0854	0.0057357843
VP2_l2PN thermo_hygro; thermosensory	CB0854	0.0056558973
VL2a_vPN decaying_fruit/plant_matter	CB0854	0.0050735897
DNp32 neuromodulatory	CB0854	0.004201819
lLN2P_a intra-glomerular gain control	CB0854	0.0041103996
HRN_VP5 humid sensing	CB0854	0.0039808187
DP1m_adPN alcoholic_fermentation	CB0854	0.003561401
VL1_ilPN decaying_fruit	CB0854	0.0034888596
VC5_lvPN decaying_fruit	CB0854	0.0034818663
MBON16 thermohygro; aversive	CB0854	0.0034732698
VL2a_adPN decaying_fruit/plant_matter	CB0854	0.003382401
DNg100 forward; walking	CB0854	0.0033008042
DNg34 neuromodulatory	CB0854	0.0029219473
VA1v_adPN pheromones	CB0854	0.002863975
DP1l_adPN alcoholic_fermentation	CB0854	0.0028580576
VM1_lPN decaying_fruit	CB0854	0.002564441
LHPV2g1 early hot/cold avoidance; sense temperature rapid change & value; not aversive odour avoidance	CB0854	0.002543355
VP1d+VP4_l2PN1 evaporation_dry_olf	CB0854	0.0025015043
DNb05 ipsiversive steering; turning	CB0854	0.0024735585
DNge078 antennal_grooming	CB0854	0.0024679278
DL1_adPN fruity; respond to CO2	CB0854	0.002163324
V_ilPN alcoholic_fermentation; olfactory; CO2 aversion	CB0854	0.0021393239
M_lvPNm48 humid_heating_olf; thermohygro; thermohygro	CB0854	0.0021386787
VP1d_il2PN thermo_hygro	CB0854	0.0021110396
LPT42_Nod4 visual_horizontal_widefieldmotion	CB0854	0.0020895528
Nod1 visual_horizontal_widefield motion	CB0854	0.0020184405
DM1_lPN yeasty; vinegar attraction; phasic CO2 response; CO2 attraction	CB0854	0.0019907495
DNp27 neuromodulatory	CB0854	0.0019793538
DNc02 reproduction, feeding	CB0854	0.001977919
VP3+VP1l_ivPN cooling	CB0854	0.0019758549
VP4+VL1_l2PN dry; thermohygro	CB0854	0.0019729487
VP1m_l2PN thermo_hygro	CB0854	0.0019322284
SAD093 antennal grooming	CB0854	0.0019044543
MBON28 aversive	CB0854	0.001891397
TRN_VP1m thermohygro	CB0854	0.0018893093
DL5_adPN alcoholic_fermentation/dangerous/plant_matter	CB0854	0.0018797595
DNg62 antennal_grooming	CB0854	0.0018711871
DC1_adPN fruity/dangerous; citrus fruit detection for selective oviposition	CB0854	0.0017888775
DNg22 neuromodulatory	CB0854	0.0017660153
D_adPN dangerous	CB0854	0.0016556147
DM4_adPN yeasty	CB0854	0.0016514295
DNge138 neuromodulatory	CB0854	0.0014948698
VA7l_adPN animal_matter	CB0854	0.0014819948
VP5+VP3_l2PN humid_cooling;	CB0854	0.0014754212
VA3_adPN yeasty/fruity	CB0854	0.0014746999
VA6_adPN yeasty/plant_matter	CB0854	0.0014595417
HRN_VP1d hygrosensory	CB0854	0.0014498336
LT52 detect leg movements during head grooming	CB0854	0.0014184389
DNx02 neck_motor	CB0854	0.0014139254
DL2v_adPN decaying_fruit	CB0854	0.001401644
VM4_lvPN decaying_fruit	CB0854	0.0013386724
LPT21 visual_horizontal_widefieldmotion	CB0854	0.0012491968
LPT49 visual_vertical_widefieldmotion	CB0854	0.001210344
MZ_lvPN thermo_hygro; thermohygro	CB0854	0.0012093933
VC1_lPN plant_matter	CB0854	0.0011886084
VM7d_adPN alcoholic_fermentation/yeasty	CB0854	0.0011731011
MBON17 aversive	CB0854	0.0011372089
DNg70 neuromodulatory	CB0854	0.0011351308
VA2_adPN alcoholic_fermentation; vinegar attraction; phasic CO2 response; CO2 attraction	CB0854	0.0011232051
DNge149 neuromodulatory	CB0854	0.0010794702
VC2_lPN yeasty	CB0854	0.001050331
H2 visual_horizontal_widefieldmotion; visual	CB0854	0.0010473977
DNge053 walking	CB0854	0.0010201249
oviIN oviposition	CB0854	0.0010183477
DNa11 turning; walking	CB0854	0.0010179139
VM5v_adPN yeasty/fruity	CB0854	0.0010009462
VA5_lPN animal_matter	CB0854	0.0010000722
DNa12 abdomen_curl; abdomen_motion	CB0854	0.0009595562
JO-B low frequency sound	CB0854	0.0009482298
Nod3 visual_horizontal_widefield motion	CB0854	0.00090479193
VA1v_vPN pheromones	CB0854	0.0009024365
M_lPNm11A rate of temperature change; thermo_hygro	CB0854	0.00089113053
DC2_adPN plant_matter	CB0854	0.00086504687
MBON26 thermohygro; appetitive	CB0854	0.00084804377
DNg104 neuromodulatory	CB0854	0.00084733276
M_lPNm11B rate of temperature change; thermo_hygro	CB0854	0.0008111445
DNc01 enhances appetitive behaviour and food intake; sensitizes olfactory signaling;	CB0854	0.00081037905
DNp42 backing up; geosmin avoidance	CB0854	0.0007947483
VA1d_adPN pheromones	CB0854	0.0007868342
LPT30 visual_vertical_widefieldmotion	CB0854	0.0007728662
VM4_adPN decaying_fruit	CB0854	0.00072340557
DM2_lPN alcoholic_fermentation/fruity	CB0854	0.000712773
VL1_vPN decaying_fruit	CB0854	0.00070503703
VA4_lPN yeasty	CB0854	0.0006931191
M_vPNml62 thermo_hygro	CB0854	0.0006693009
DA4l_adPN bacterial metabolite indole detection; dangerous; olfactory	CB0854	0.00066681445
DNp09 turning on unilateral activation; forward on bilateral activation; abdomen_curl; freezing	CB0854	0.00063694105
DNg30 neuromodulatory	CB0854	0.0006082654
LPT48_vCal3 visual_vertical_widefieldmotion	CB0854	0.0006073117
ORN_V CO2 aversion	CB0854	0.00060710823
VES041 inhibit flight saccade	CB0854	0.0006015137
JO-E static deflection (pull) of antenna; activation induces grooming and wing flapping; wing beat oscillation power in flight	CB0854	0.00059521646
DNa03 turning; walking	CB0854	0.0005950392
AOTU019 frontal visual field object detection; steer object towards midline; increase forward velocity	CB0854	0.0005850587
DNg97 forward; walking	CB0854	0.0005798401
VP1m+VP5_ilPN humid; hygrosensory	CB0854	0.0005691891
DC4_adPN dangerous; acid or high concentration CO2 aversion	CB0854	0.00056433264
DM3_adPN yeasty/fruity/dangerous	CB0854	0.00052804186
LC16 Retreat behavior; visual_loom; backwards, freezing; walking	CB0854	0.00049701787
Nod2 visual_horizontal_widefield motion	CB0854	0.0004618485
DC3_adPN pheromones	CB0854	0.00045267396
DNb01 turning; flight	CB0854	0.0004521415
HRN_VP4 dry sensing	CB0854	0.00040522538
DL4_adPN sex pheromone of the parasitic wasp L.boulardi; dangerous	CB0854	0.00040225202
M_l2PNm17 rate of temperature change; thermo_hygro	CB0854	0.00039864128
M_vPNml60 thermo_hygro	CB0854	0.00039056243
LPT04_HST visual_horizontal_widefieldmotion	CB0854	0.00037750037
JO-E static deflection (pull) of antenna; activation induces grooming and wing flapping	CB0854	0.00036240375
VM3_adPN alcoholic_fermentation	CB0854	0.0003584739
vCal1 visual_vertical_widefieldmotion	CB0854	0.0003506054
LPT26 visual_horizontal_widefieldmotion	CB0854	0.00034046706
DL2d_adPN decaying_fruit	CB0854	0.00031202156
LPT22 visual_horizontal_widefieldmotion	CB0854	0.00030579144
DNg55 walking	CB0854	0.0002995685
VP2+_adPN thermo_hygro; thermosensory	CB0854	0.0002774084
JO-A high frequency sound; courtship song; activation in flight	CB0854	0.00026944067
M_lPNm11C rate of temperature change; thermo_hygro	CB0854	0.00023404264
DNa02 ipsiversive, high gain steering; shorten stride of the inside leg	CB0854	0.0002335564
DNp10 landing	CB0854	0.00023129545
DNb02 turning	CB0854	0.00022938992
VA7m_lPN unknown/dangerous	CB0854	0.00022354416
LPT23 visual_horizontal_widefieldmotion	CB0854	0.00021261013
VC4_adPN alcoholic_fermentation	CB0854	0.00021063772
DNb06 contraversive steering; turning	CB0854	0.00021003469
DM6_adPN yeasty	CB0854	0.00020707355
LAL073 bidirectional regulation of walking speed; scale odour-evoked run length	CB0854	0.00020215318
aMe3 input to clock neurons	CB0854	0.0001996292
VP1l+VP3_ilPN cooling	CB0854	0.00019892275
DA1_lPN cVA male pheromone detection	CB0854	0.00017388606
VM5d_adPN fruity	CB0854	0.00017335203
MBON20 aversive	CB0854	0.00016874747
VP3+_vPN non-adapting, absolute cold sensing; cold ON response	CB0854	0.00015370137
LPT31 visual_vertical_widefieldmotion	CB0854	0.00015229419
DNp50 backwards walking	CB0854	0.00014760211
VM7v_adPN fruity	CB0854	0.00014609701
TmY9q Stripe-selective	CB0854	0.00012714996
M_smPNm1 thermo_hygro; thermosensory	CB0854	0.0001139963
LPT50 visual_vertical_widefieldmotion	CB0854	0.000108758395
Nod5 visual_vertical_widefieldmotion	CB0854	0.00010224225
DNp20 ocellar	CB0854	9.584217e-05
DNp44 thermo_hygro;	CB0854	9.373031e-05
LPT28 visual_vertical_widefieldmotion	CB0854	8.960289e-05
MBON32 visual, aversive	CB0854	8.531078e-05
MBON04 appetitive	CB0854	8.29572e-05
DNg26 reproduction	CB0854	8.277318e-05
JO-C static deflection (push) of antenna; activation induces grooming & wing flapping; wing beat oscillation power in flight	CB0854	7.931896e-05
MBON35 visual	CB0854	7.644695e-05
DNp02 backward-jumping; escape_takeoff	CB0854	6.9504706e-05
LPT47_vCal2 visual_vertical_widefieldmotion	CB0854	6.665008e-05
LC9 visual_loom, visual_small_object; courtship; backward walking	CB0854	6.285867e-05
TmY9q__perp Stripe-selective	CB0854	6.189518e-05
DNa15 turning; flight	CB0854	5.9664162e-05
TmY5a motion selective; OFF responsive	CB0854	5.276707e-05
VM2_adPN fruity	CB0854	5.2555148e-05
DNp62 neuromodulatory; hunger	CB0854	5.245238e-05
DNg14 abdomen_curl; abdomen_motion	CB0854	4.5864992e-05
oviDNa_b oviposition, abdomen_curl	CB0854	4.5005087e-05
CB0916 neck_control; neck_motor	CB0854	4.025604e-05
DNg13 ipsiversive steering; turning; lengthen stride of outside leg	CB0854	3.677178e-05
DNge152 neuromodulatory	CB0854	3.476362e-05
DNa05 flight saccade	CB0854	3.4481654e-05
Tm5c Green detection	CB0854	3.372116e-05
LHAV1a1 aversive odour processing	CB0854	3.274571e-05
LC15 visual_thin_vertical_bar, visual_large_objects; visual	CB0854	3.2657856e-05
DNp11 forward-jumping; escape_takeoff	CB0854	3.1372078e-05
V_l2PN alcoholic_fermentation; olfactory; CO2 aversion	CB0854	3.0028183e-05
H1 visual_horizontal_widefieldmotion; visual	CB0854	2.9466431e-05
DNp30 neuromodulatory; hunger	CB0854	2.8909915e-05
MBON17-like aversive	CB0854	2.765059e-05
DNp06 turning, flight; escape_takeoff	CB0854	2.7527505e-05
MBON31 aversive	CB0854	2.5540776e-05
VSm visual_vertical_widefieldmotion	CB0854	2.5359084e-05
VP5+Z_adPN thermo_hygro; hygrosensory	CB0854	2.5006308e-05
DNg34 neuromodulatory	CB0855	0.0087236725
LB1a bitter taste	CB0855	0.005485209
DNx02 neck_motor	CB0855	0.0042748055
DNp42 backing up; geosmin avoidance	CB0855	0.0041283024
DNa12 abdomen_curl; abdomen_motion	CB0855	0.0026340294
DNg70 neuromodulatory	CB0855	0.0024207328
DNge050 walking	CB0855	0.0020272026
DNg22 neuromodulatory	CB0855	0.0019232013
DNg100 forward; walking	CB0855	0.0014701495
DNge149 neuromodulatory	CB0855	0.0014100604
DNg104 neuromodulatory	CB0855	0.0013224807
DNg97 forward; walking	CB0855	0.0009305857
DNge078 antennal_grooming	CB0855	0.0008185132
DNge138 neuromodulatory	CB0855	0.00077761
DNp32 neuromodulatory	CB0855	0.0006337926
DNge011 antennal_grooming	CB0855	0.0006167782
DNg62 antennal_grooming	CB0855	0.0005549735
DNb05 ipsiversive steering; turning	CB0855	0.00053786
SAD093 antennal grooming	CB0855	0.00045116848
DNg75 forward; walking	CB0855	0.00038052798
DNb06 contraversive steering; turning	CB0855	0.0003165536
DNg30 neuromodulatory	CB0855	0.00025776098
JO-A high frequency sound; courtship song; activation in flight	CB0855	0.00019739717
DNp62 neuromodulatory; hunger	CB0855	0.0001795599
DNc01 enhances appetitive behaviour and food intake; sensitizes olfactory signaling;	CB0855	0.00014556746
DNa11 turning; walking	CB0855	0.00012634505
DNge150 neuromodulatory	CB0855	0.00012578924
JO-F backward motion followed by grooming	CB0855	9.011148e-05
MBON20 aversive	CB0855	7.039156e-05
DNa03 turning; walking	CB0855	6.060794e-05
DNp44 thermo_hygro;	CB0855	5.445148e-05
SA_VTV_DProN_1 chemosensory	CB0855	5.2348667e-05
DNg55 walking	CB0855	5.0436684e-05
DNg70 neuromodulatory	CB0856	0.006185618
DNa12 abdomen_curl; abdomen_motion	CB0856	0.0042112907
DNg34 neuromodulatory	CB0856	0.0024233758
DNge050 walking	CB0856	0.0020181532
LB1b bitter taste	CB0856	0.0015454739
DNg22 neuromodulatory	CB0856	0.0013932411
DNg100 forward; walking	CB0856	0.0012311824
DNg104 neuromodulatory	CB0856	0.0011785834
DNge078 antennal_grooming	CB0856	0.0010491537
DNp32 neuromodulatory	CB0856	0.0008346759
DNge053 walking	CB0856	0.0007716018
DNge150 neuromodulatory	CB0856	0.0006944315
DNge149 neuromodulatory	CB0856	0.00066686724
DNp25 thermo_hygro;	CB0856	0.00066570996
DNg62 antennal_grooming	CB0856	0.00060020003
DNc01 enhances appetitive behaviour and food intake; sensitizes olfactory signaling;	CB0856	0.0005625157
DNp62 neuromodulatory; hunger	CB0856	0.0005518389
DNp42 backing up; geosmin avoidance	CB0856	0.0005483838
DNp02 backward-jumping; escape_takeoff	CB0856	0.0005385433
DNg28 feeding	CB0856	0.0005375567
DNge138 neuromodulatory	CB0856	0.000407919
DNp04 escape_takeoff	CB0856	0.00039268617
DNp06 turning, flight; escape_takeoff	CB0856	0.000368585
DNg97 forward; walking	CB0856	0.00036101503
DNg55 walking	CB0856	0.00033300262
DNp44 thermo_hygro;	CB0856	0.0003172883
DNc02 reproduction, feeding	CB0856	0.00031726604
LB1a bitter taste	CB0856	0.00027297036
oviIN oviposition	CB0856	0.00023295432
DNp11 forward-jumping; escape_takeoff	CB0856	0.00019457345
DNge152 neuromodulatory	CB0856	0.00017451009
SA_VTV_1 chemosensory	CB0856	0.00017324243
DNge011 antennal_grooming	CB0856	0.00016607807
oviDNa_b oviposition, abdomen_curl	CB0856	0.00012265025
SAD093 antennal grooming	CB0856	0.000102453654
DNx02 neck_motor	CB0856	5.9333295e-05
DNg26 reproduction	CB0856	5.327895e-05
DNg70 neuromodulatory	CB0857	0.0065595065
DNg34 neuromodulatory	CB0857	0.006235703
DNg22 neuromodulatory	CB0857	0.0033536593
DNge078 antennal_grooming	CB0857	0.002649086
DNg97 forward; walking	CB0857	0.0020108628
DNge011 antennal_grooming	CB0857	0.0019610515
DNp42 backing up; geosmin avoidance	CB0857	0.0019594966
DNa12 abdomen_curl; abdomen_motion	CB0857	0.0019490938
DNge050 walking	CB0857	0.0018853974
DNg62 antennal_grooming	CB0857	0.0018317637
DNg100 forward; walking	CB0857	0.0016583253
DNx02 neck_motor	CB0857	0.0015523222
DNg104 neuromodulatory	CB0857	0.0013893343
DNge149 neuromodulatory	CB0857	0.0013598446
DNp32 neuromodulatory	CB0857	0.001142811
DNa11 turning; walking	CB0857	0.0011364172
SAD093 antennal grooming	CB0857	0.0010328445
DNge150 neuromodulatory	CB0857	0.0010101352
DNge053 walking	CB0857	0.0009056899
DNg28 feeding	CB0857	0.0008792504
DNg75 forward; walking	CB0857	0.0008460596
SA_VTV_6 chemosensory	CB0857	0.00077357184
DNge138 neuromodulatory	CB0857	0.0006641467
DNp62 neuromodulatory; hunger	CB0857	0.0005245073
DNp02 backward-jumping; escape_takeoff	CB0857	0.0005003784
DNp06 turning, flight; escape_takeoff	CB0857	0.00041431058
DNg55 walking	CB0857	0.00034253148
DNg14 abdomen_curl; abdomen_motion	CB0857	0.0003319916
DNb06 contraversive steering; turning	CB0857	0.00030015962
DNp25 thermo_hygro;	CB0857	0.00029095303
DNc01 enhances appetitive behaviour and food intake; sensitizes olfactory signaling;	CB0857	0.00028770266
oviIN oviposition	CB0857	0.00024041795
DNp04 escape_takeoff	CB0857	0.00019655685
DNge172 oviposition	CB0857	0.00012791537
SA_VTV_DProN_1 chemosensory	CB0857	0.000104782055
DNa03 turning; walking	CB0857	8.770075e-05
SA_VTV_1 chemosensory	CB0857	5.191229e-05
VES041 inhibit flight saccade	CB0857	5.112384e-05
DNg30 neuromodulatory	CB0857	5.0225575e-05
DNg34 neuromodulatory	CB0858	0.0070172045
DNg70 neuromodulatory	CB0858	0.005146429
DNx02 neck_motor	CB0858	0.002446555
DNa12 abdomen_curl; abdomen_motion	CB0858	0.002195321
DNg22 neuromodulatory	CB0858	0.001532993
DNge050 walking	CB0858	0.0014938344
DNg100 forward; walking	CB0858	0.0013176748
DNg104 neuromodulatory	CB0858	0.0012303004
DNge078 antennal_grooming	CB0858	0.0011421539
DNp42 backing up; geosmin avoidance	CB0858	0.0010381946
DNge149 neuromodulatory	CB0858	0.0009391375
DNge150 neuromodulatory	CB0858	0.00083640247
DNg97 forward; walking	CB0858	0.0008254531
DNp32 neuromodulatory	CB0858	0.0006699465
DNg62 antennal_grooming	CB0858	0.000668196
DNge053 walking	CB0858	0.00062598684
DNge011 antennal_grooming	CB0858	0.00060644234
DNp62 neuromodulatory; hunger	CB0858	0.00040298208
DNb06 contraversive steering; turning	CB0858	0.0002890005
DNge138 neuromodulatory	CB0858	0.0002386944
DNc01 enhances appetitive behaviour and food intake; sensitizes olfactory signaling;	CB0858	0.00022914728
DNge012 antennal_grooming	CB0858	0.00021168501
DNp02 backward-jumping; escape_takeoff	CB0858	0.00020284951
DNg28 feeding	CB0858	0.00017635862
DNp25 thermo_hygro;	CB0858	0.00016547498
DNg55 walking	CB0858	0.00016225968
DNp06 turning, flight; escape_takeoff	CB0858	0.00012354666
SAD093 antennal grooming	CB0858	0.00011990605
DNa11 turning; walking	CB0858	0.00010832232
oviIN oviposition	CB0858	0.00010708021
SA_VTV_1 chemosensory	CB0858	6.114063e-05
DNp27 neuromodulatory	CB0858	5.336088e-05
LB1a bitter taste	CB0858	5.1432624e-05
DNg70 neuromodulatory	CB0859	0.0054896106
DNg34 neuromodulatory	CB0859	0.0046303207
DNa12 abdomen_curl; abdomen_motion	CB0859	0.0024094817
DNge050 walking	CB0859	0.0018966054
DNg22 neuromodulatory	CB0859	0.0018045612
DNge149 neuromodulatory	CB0859	0.0012540068
DNp42 backing up; geosmin avoidance	CB0859	0.0012513396
DNg100 forward; walking	CB0859	0.0012317803
DNx02 neck_motor	CB0859	0.0012278585
DNg97 forward; walking	CB0859	0.0011890237
DNge078 antennal_grooming	CB0859	0.0011398024
DNge150 neuromodulatory	CB0859	0.00089776923
DNg62 antennal_grooming	CB0859	0.0008651395
DNg104 neuromodulatory	CB0859	0.0008628556
DNp02 backward-jumping; escape_takeoff	CB0859	0.00082215224
DNge053 walking	CB0859	0.000811622
DNp32 neuromodulatory	CB0859	0.0007717734
DNge011 antennal_grooming	CB0859	0.00070205296
DNp04 escape_takeoff	CB0859	0.0006671993
DNg28 feeding	CB0859	0.00062480103
DNp06 turning, flight; escape_takeoff	CB0859	0.00058632856
DNge138 neuromodulatory	CB0859	0.00048091618
DNp62 neuromodulatory; hunger	CB0859	0.00037467634
DNc02 reproduction, feeding	CB0859	0.00032743943
DNb06 contraversive steering; turning	CB0859	0.0003185366
DNg75 forward; walking	CB0859	0.00031771712
SAD093 antennal grooming	CB0859	0.0002975571
DNa11 turning; walking	CB0859	0.0002383677
DNg55 walking	CB0859	0.0002322943
DNc01 enhances appetitive behaviour and food intake; sensitizes olfactory signaling;	CB0859	0.00021627908
SA_VTV_6 chemosensory	CB0859	0.00020944078
DNp25 thermo_hygro;	CB0859	0.00011101893
oviIN oviposition	CB0859	0.00010925878
DNge152 neuromodulatory	CB0859	6.22112e-05
DNp11 forward-jumping; escape_takeoff	CB0859	5.2925378e-05
LB1a bitter taste	CB0860	0.17542797
LB1b bitter taste	CB0860	0.021440376
DNg70 neuromodulatory	CB0860	0.0059727305
SA_VTV_5 chemosensory	CB0860	0.0031863777
JO-F backward motion followed by grooming	CB0860	0.0026038243
DNge078 antennal_grooming	CB0860	0.002524829
DNg34 neuromodulatory	CB0860	0.002270998
DNg22 neuromodulatory	CB0860	0.0018353453
SA_VTV_1 chemosensory	CB0860	0.001781883
DNa12 abdomen_curl; abdomen_motion	CB0860	0.0017812131
DNp42 backing up; geosmin avoidance	CB0860	0.0015933675
DNg104 neuromodulatory	CB0860	0.0014007494
DNc01 enhances appetitive behaviour and food intake; sensitizes olfactory signaling;	CB0860	0.0009448749
DNge149 neuromodulatory	CB0860	0.00088221976
SA_VTV_9 chemosensory	CB0860	0.00079862087
SAD093 antennal grooming	CB0860	0.00072626764
SA_VTV_6 chemosensory	CB0860	0.0006352187
DNg62 antennal_grooming	CB0860	0.00059639476
DNge011 antennal_grooming	CB0860	0.0005842516
DNp32 neuromodulatory	CB0860	0.00051423477
DNge150 neuromodulatory	CB0860	0.00037470658
SA_VTV_7 chemosensory	CB0860	0.00034066208
DNg30 neuromodulatory	CB0860	0.00028126378
SA_VTV_4 chemosensory	CB0860	0.00026789945
SA_VTV_DProN_1 chemosensory	CB0860	0.00023930742
SA_VTV_8 chemosensory	CB0860	0.00021377046
DNp44 thermo_hygro;	CB0860	0.00020471765
DNge050 walking	CB0860	0.00019078671
SA_VTV_10 chemosensory	CB0860	0.00016378937
SA_VTV_2 chemosensory	CB0860	0.00010869104
DNb05 ipsiversive steering; turning	CB0860	0.0001081872
DNp03 flight saccade; respond to looming stimuli	CB0860	9.048508e-05
DNg100 forward; walking	CB0860	5.0535753e-05
DNp25 thermo_hygro;	CB0860	5.015975e-05
DNb06 contraversive steering; turning	CB0861	0.029564265
DNg70 neuromodulatory	CB0861	0.0046532475
DNg34 neuromodulatory	CB0861	0.0045895027
DNa12 abdomen_curl; abdomen_motion	CB0861	0.0028631657
DNx02 neck_motor	CB0861	0.001816091
DNge078 antennal_grooming	CB0861	0.0016925309
DNg100 forward; walking	CB0861	0.0015434118
DNge149 neuromodulatory	CB0861	0.0014791589
DNg22 neuromodulatory	CB0861	0.0014144795
DNge050 walking	CB0861	0.0012736137
DNg62 antennal_grooming	CB0861	0.0012435899
VSm visual_vertical_widefieldmotion	CB0861	0.0011862507
DNge011 antennal_grooming	CB0861	0.001033992
DNp42 backing up; geosmin avoidance	CB0861	0.0010150596
DNg97 forward; walking	CB0861	0.0010110217
DNg28 feeding	CB0861	0.00093116955
DNg104 neuromodulatory	CB0861	0.00082129485
DNg75 forward; walking	CB0861	0.0007987007
VST2 visual_vertical_widefieldmotion	CB0861	0.0007546665
DNp32 neuromodulatory	CB0861	0.0007332855
SAD093 antennal grooming	CB0861	0.0006920281
DNge053 walking	CB0861	0.0006371611
DNb05 ipsiversive steering; turning	CB0861	0.0006082734
DNge138 neuromodulatory	CB0861	0.0004998663
DNa11 turning; walking	CB0861	0.0004878221
VS2 visual_vertical_widefieldmotion	CB0861	0.00048257408
DNge150 neuromodulatory	CB0861	0.00043610338
VST1 visual_vertical_widefieldmotion	CB0861	0.00043250484
VS1 visual_vertical_widefieldmotion	CB0861	0.00030407266
DNp28 ocellar	CB0861	0.0002878456
LPT28 visual_vertical_widefieldmotion	CB0861	0.00028534766
DNp62 neuromodulatory; hunger	CB0861	0.00023474812
DNg55 walking	CB0861	0.00021754505
VS4 visual_vertical_widefieldmotion	CB0861	0.00021266798
DNc01 enhances appetitive behaviour and food intake; sensitizes olfactory signaling;	CB0861	0.00015949243
VS7 visual_vertical_widefieldmotion	CB0861	0.00015158753
DNp20 ocellar	CB0861	0.00014170518
VS6 visual_vertical_widefieldmotion	CB0861	0.00013959009
VS5 visual_vertical_widefieldmotion	CB0861	0.00013254749
VS3 visual_vertical_widefieldmotion	CB0861	0.00012882223
VS8 visual_vertical_widefieldmotion	CB0861	0.00012550488
oviIN oviposition	CB0861	0.00011312417
DNb02 turning	CB0861	0.000112765
DNp06 turning, flight; escape_takeoff	CB0861	0.00011029317
VES041 inhibit flight saccade	CB0861	0.00010449216
DNp31 wing power	CB0861	7.192266e-05
LPT48_vCal3 visual_vertical_widefieldmotion	CB0861	6.874206e-05
DNp02 backward-jumping; escape_takeoff	CB0861	6.622976e-05
DNp22 ocellar	CB0861	5.758464e-05
DNp27 neuromodulatory	CB0861	5.460702e-05
DNg70 neuromodulatory	CB0862	0.0061346935
DNg34 neuromodulatory	CB0862	0.0038190046
DNp42 backing up; geosmin avoidance	CB0862	0.0028481302
DNa12 abdomen_curl; abdomen_motion	CB0862	0.002261269
LB1b bitter taste	CB0862	0.0022575203
DNg22 neuromodulatory	CB0862	0.0018266062
LB1a bitter taste	CB0862	0.0017029925
DNge078 antennal_grooming	CB0862	0.0011316739
DNge050 walking	CB0862	0.0010455756
DNg104 neuromodulatory	CB0862	0.0010377591
DNge149 neuromodulatory	CB0862	0.00092011236
DNp02 backward-jumping; escape_takeoff	CB0862	0.00091560395
DNg100 forward; walking	CB0862	0.00089584896
DNp04 escape_takeoff	CB0862	0.0007093489
DNp32 neuromodulatory	CB0862	0.00069878425
DNg62 antennal_grooming	CB0862	0.00069680833
DNge011 antennal_grooming	CB0862	0.00064180465
DNge150 neuromodulatory	CB0862	0.00052233646
DNp50 backwards walking	CB0862	0.00045261523
DNp06 turning, flight; escape_takeoff	CB0862	0.0004411054
DNg28 feeding	CB0862	0.00039096625
SAD093 antennal grooming	CB0862	0.0003821711
DNge138 neuromodulatory	CB0862	0.00038125206
SA_VTV_6 chemosensory	CB0862	0.0003787544
DNge053 walking	CB0862	0.00036484317
DNc01 enhances appetitive behaviour and food intake; sensitizes olfactory signaling;	CB0862	0.0003560339
DNg97 forward; walking	CB0862	0.00029320366
DNp62 neuromodulatory; hunger	CB0862	0.00025175343
DNp11 forward-jumping; escape_takeoff	CB0862	0.00021678091
DNp25 thermo_hygro;	CB0862	0.0002117577
DNx02 neck_motor	CB0862	0.00010481737
DNa12 abdomen_curl; abdomen_motion	CB0863	0.028611297
DNg34 neuromodulatory	CB0863	0.007923793
DNg70 neuromodulatory	CB0863	0.00434798
DNge050 walking	CB0863	0.0028263894
DNg100 forward; walking	CB0863	0.0026734425
DNg104 neuromodulatory	CB0863	0.0021539005
DNge053 walking	CB0863	0.0016610541
DNp62 neuromodulatory; hunger	CB0863	0.001641566
DNg97 forward; walking	CB0863	0.0016131136
DNg22 neuromodulatory	CB0863	0.0014585676
DNp32 neuromodulatory	CB0863	0.0013110486
DNge078 antennal_grooming	CB0863	0.0011157761
VES041 inhibit flight saccade	CB0863	0.00078898505
oviIN oviposition	CB0863	0.0007463513
DNp42 backing up; geosmin avoidance	CB0863	0.0007386146
DNg75 forward; walking	CB0863	0.00071576214
DNg62 antennal_grooming	CB0863	0.00070264813
DNge149 neuromodulatory	CB0863	0.0006379626
DNg55 walking	CB0863	0.00063419546
DNp25 thermo_hygro;	CB0863	0.00058767083
DNa11 turning; walking	CB0863	0.0005762496
DNge150 neuromodulatory	CB0863	0.00051079865
DNp06 turning, flight; escape_takeoff	CB0863	0.00046267442
DNc01 enhances appetitive behaviour and food intake; sensitizes olfactory signaling;	CB0863	0.000431332
DNge138 neuromodulatory	CB0863	0.00042437622
SMP092 activation: reduce groundspeed	CB0863	0.00036476902
DNx02 neck_motor	CB0863	0.00027199124
DNg28 feeding	CB0863	0.00020803607
MBON35 visual	CB0863	0.00020803176
LB1b bitter taste	CB0863	0.00015357161
DNb06 contraversive steering; turning	CB0863	0.00011509651
SAD093 antennal grooming	CB0863	0.00010737455
MBON26 thermohygro; appetitive	CB0863	0.00010274176
DNc02 reproduction, feeding	CB0863	0.00010177615
LAL073 bidirectional regulation of walking speed; scale odour-evoked run length	CB0863	8.474153e-05
DNge011 antennal_grooming	CB0863	5.234017e-05
LB1a bitter taste	CB0863	5.029245e-05
DNg70 neuromodulatory	CB0864	0.005291163
DNg34 neuromodulatory	CB0864	0.003080078
DNa12 abdomen_curl; abdomen_motion	CB0864	0.0023387612
DNge050 walking	CB0864	0.0019514969
DNg104 neuromodulatory	CB0864	0.0013712563
LB1b bitter taste	CB0864	0.0012339465
DNg22 neuromodulatory	CB0864	0.0012296728
DNg100 forward; walking	CB0864	0.0011494061
DNg28 feeding	CB0864	0.0007753144
DNp32 neuromodulatory	CB0864	0.0007297179
DNp62 neuromodulatory; hunger	CB0864	0.0007073139
DNge078 antennal_grooming	CB0864	0.0006992284
DNg97 forward; walking	CB0864	0.00069470576
DNge150 neuromodulatory	CB0864	0.0006511874
DNp25 thermo_hygro;	CB0864	0.00062393106
DNp42 backing up; geosmin avoidance	CB0864	0.00062043965
LB1a bitter taste	CB0864	0.0006199149
DNge149 neuromodulatory	CB0864	0.000544986
DNc01 enhances appetitive behaviour and food intake; sensitizes olfactory signaling;	CB0864	0.00047137385
DNc02 reproduction, feeding	CB0864	0.0003343707
oviIN oviposition	CB0864	0.0002913234
DNg55 walking	CB0864	0.00022487572
DNge053 walking	CB0864	0.00020610045
SA_VTV_1 chemosensory	CB0864	0.00017380432
DNg62 antennal_grooming	CB0864	0.00016398139
DNge138 neuromodulatory	CB0864	0.00016300855
DNa11 turning; walking	CB0864	7.683131e-05
DNa02 ipsiversive, high gain steering; shorten stride of the inside leg	CB0864	7.6696524e-05
DNg14 abdomen_curl; abdomen_motion	CB0864	6.8640766e-05
DNge011 antennal_grooming	CB0864	6.173375e-05
SA_VTV_7 chemosensory	CB0864	5.5917793e-05
DNg75 forward; walking	CB0864	5.339913e-05
SA_VTV_9 chemosensory	CB0864	5.285346e-05
AOTU019 frontal visual field object detection; steer object towards midline; increase forward velocity	CB0865	0.010182007
DNg100 forward; walking	CB0865	0.0075138416
oviIN oviposition	CB0865	0.0059889946
VES041 inhibit flight saccade	CB0865	0.0059174215
MBON35 visual	CB0865	0.005561494
DNg34 neuromodulatory	CB0865	0.0051322253
MBON26 thermohygro; appetitive	CB0865	0.004969922
DNg104 neuromodulatory	CB0865	0.004473577
DNp62 neuromodulatory; hunger	CB0865	0.004177737
DNp32 neuromodulatory	CB0865	0.0040520756
PFL3 compare allocentric heading vs. goal angles	CB0865	0.0039437455
MBON32 visual, aversive	CB0865	0.0037063546
DNg97 forward; walking	CB0865	0.0036044538
LAL073 bidirectional regulation of walking speed; scale odour-evoked run length	CB0865	0.0032820594
oviDNa_a oviposition, abdomen_curl	CB0865	0.002976431
DNa03 turning; walking	CB0865	0.0027922352
DNge050 walking	CB0865	0.0027208584
DNa11 turning; walking	CB0865	0.002659808
pC1d oviposition, vaginal_plate_opening, abdomen_curl, reproduction, sine_song, pulse_song, courtship, egg_laying, aggression	CB0865	0.00251582
MBON31 aversive	CB0865	0.0023796167
MBON01 appetitive	CB0865	0.0023535565
AOTU025 lateral visual field object detection; steer object towards midline	CB0865	0.0022180784
DNp50 backwards walking	CB0865	0.0021203766
MBON27 visual; appetitive	CB0865	0.0020339824
SMP550 oviposition; reproduction	CB0865	0.0020064441
MBON30 aversive	CB0865	0.001942937
MBON09 olfactory, visual; aversive	CB0865	0.0018448359
MBON12 aversive	CB0865	0.001792422
MBON20 aversive	CB0865	0.001730298
DNg75 forward; walking	CB0865	0.0016526941
lLN2F_b presynaptic global gain control	CB0865	0.0015493049
MBON33 visual, aversive	CB0865	0.0015363522
DNge138 neuromodulatory	CB0865	0.0015291735
DNge053 walking	CB0865	0.001515995
DNg22 neuromodulatory	CB0865	0.0014676354
DNg70 neuromodulatory	CB0865	0.0013987481
DNa12 abdomen_curl; abdomen_motion	CB0865	0.001306023
DNp09 turning on unilateral activation; forward on bilateral activation; abdomen_curl; freezing	CB0865	0.0011420023
DNp42 backing up; geosmin avoidance	CB0865	0.0010219177
oviDNa_b oviposition, abdomen_curl	CB0865	0.0009993217
pC1e oviposition, vaginal_plate_opening, abdomen_curl, reproduction, sine_song, pulse_song, courtship, egg_laying, aggression	CB0865	0.0009741358
MBON21 appetitive	CB0865	0.0009646088
LC10d visual_small_object	CB0865	0.00092792895
DNg55 walking	CB0865	0.00091621146
il3LN6 increase left-right contrast in DA1_lPN	CB0865	0.00080075086
pC1c oviposition, vaginal_plate_opening, abdomen_curl, reproduction, sine_song, pulse_song, courtship, egg_laying	CB0865	0.00063206645
DNp10 landing	CB0865	0.00063193904
LT52 detect leg movements during head grooming	CB0865	0.00062715274
MBON04 appetitive	CB0865	0.00061820366
DNp27 neuromodulatory	CB0865	0.00055224623
LC10a visual_small_object; courtship; visual	CB0865	0.00050374574
MBON05 appetitive	CB0865	0.00050256355
H2 visual_horizontal_widefieldmotion; visual	CB0865	0.00049645826
SMP092 activation: reduce groundspeed	CB0865	0.00046545814
LPT22 visual_horizontal_widefieldmotion	CB0865	0.0004335083
MBON13 aversive	CB0865	0.0004322102
SA_VTV_2 chemosensory	CB0865	0.000428896
DNa02 ipsiversive, high gain steering; shorten stride of the inside leg	CB0865	0.0003941784
DNg13 ipsiversive steering; turning; lengthen stride of outside leg	CB0865	0.0003779534
DNa01 ipsiversive, low gain steering; turning	CB0865	0.00036982808
DNp29 neuromodulatory (dNPF), stimulation mimics food-deprivation; abdomen grooming	CB0865	0.00029562422
VL2p_adPN decaying_fruit/animal_matter	CB0865	0.00029252263
DP1m_adPN alcoholic_fermentation	CB0865	0.00028393883
DNg28 feeding	CB0865	0.00024370087
DNg62 antennal_grooming	CB0865	0.00022880388
V_ilPN alcoholic_fermentation; olfactory; CO2 aversion	CB0865	0.00022733882
VP5+Z_adPN thermo_hygro; hygrosensory	CB0865	0.00022371847
Nod5 visual_vertical_widefieldmotion	CB0865	0.00021685677
LC10c visual_small_object	CB0865	0.00019863741
CB0339 aversive memory retrieval; innate olfactory approach	CB0865	0.0001898744
VL2a_adPN decaying_fruit/plant_matter	CB0865	0.00017647157
VP2_adPN hot-sensing	CB0865	0.00017578536
DNb05 ipsiversive steering; turning	CB0865	0.00016289279
DNc01 enhances appetitive behaviour and food intake; sensitizes olfactory signaling;	CB0865	0.00015990116
DNx02 neck_motor	CB0865	0.00015799109
DNge078 antennal_grooming	CB0865	0.00015152531
DM1_lPN yeasty; vinegar attraction; phasic CO2 response; CO2 attraction	CB0865	0.00012341535
DP1l_adPN alcoholic_fermentation	CB0865	0.00012150187
VP1d+VP4_l2PN1 evaporation_dry_olf	CB0865	0.00012108397
MBON29 appetitive	CB0865	0.00011351089
SA_VTV_9 chemosensory	CB0865	0.00010916796
VP1m_l2PN thermo_hygro	CB0865	0.00010818729
VA6_adPN yeasty/plant_matter	CB0865	0.000107953536
DC1_adPN fruity/dangerous; citrus fruit detection for selective oviposition	CB0865	0.00010570408
VP4_vPN dry-sensing	CB0865	0.00010452316
DNge149 neuromodulatory	CB0865	8.776692e-05
DNp25 thermo_hygro;	CB0865	8.401476e-05
VP1d+VP4_l2PN2 evaporation_dry_olf	CB0865	8.360184e-05
MBON03 appetitive	CB0865	7.806421e-05
DNge150 neuromodulatory	CB0865	7.744754e-05
DNp44 thermo_hygro;	CB0865	7.641546e-05
oviDNb oviposition, abdomen_curl	CB0865	6.245316e-05
DNp30 neuromodulatory; hunger	CB0865	5.985157e-05
LPT42_Nod4 visual_horizontal_widefieldmotion	CB0865	5.562143e-05
DNp06 turning, flight; escape_takeoff	CB0865	5.3342825e-05
PPL102 aversive	CB0865	3.1719144e-05
DNb06 contraversive steering; turning	CB0865	3.133204e-05
VP5+VP3_l2PN humid_cooling;	CB0865	2.9219565e-05
DNc02 reproduction, feeding	CB0865	2.8443494e-05
DNp02 backward-jumping; escape_takeoff	CB0865	2.6951562e-05
DNb01 turning; flight	CB0865	2.683587e-05
DNp11 forward-jumping; escape_takeoff	CB0865	2.6556454e-05
VA2_adPN alcoholic_fermentation; vinegar attraction; phasic CO2 response; CO2 attraction	CB0865	2.6016185e-05
SAD093 antennal grooming	CB0865	2.5998983e-05
VSm visual_vertical_widefieldmotion	CB0865	2.5966678e-05
DNp04 escape_takeoff	CB0865	2.586268e-05
DL5_adPN alcoholic_fermentation/dangerous/plant_matter	CB0865	2.5378014e-05
DM4_adPN yeasty	CB0865	2.5051611e-05
LB1a bitter taste	CB0866	0.006968918
DNg70 neuromodulatory	CB0866	0.005282134
LB1b bitter taste	CB0866	0.003283083
DNc01 enhances appetitive behaviour and food intake; sensitizes olfactory signaling;	CB0866	0.001164498
DNc02 reproduction, feeding	CB0866	0.0011641635
DNge150 neuromodulatory	CB0866	0.00075363583
DNg104 neuromodulatory	CB0866	0.0006848007
SA_VTV_8 chemosensory	CB0866	0.00065520004
SA_VTV_7 chemosensory	CB0866	0.0006486675
SA_VTV_9 chemosensory	CB0866	0.00061756367
DNg34 neuromodulatory	CB0866	0.00041930744
DNg22 neuromodulatory	CB0866	0.00031249545
SA_VTV_1 chemosensory	CB0866	0.00026685177
DNp32 neuromodulatory	CB0866	0.00016660058
DNa12 abdomen_curl; abdomen_motion	CB0866	0.00016213517
SA_VTV_10 chemosensory	CB0866	0.0001185883
DNg28 feeding	CB0866	0.00010523624
DNp25 thermo_hygro;	CB0866	0.000105218234
SA_VTV_2 chemosensory	CB0866	5.551926e-05
SA_VTV_5 chemosensory	CB0866	5.1612627e-05
DNg70 neuromodulatory	CB0867	0.008188317
DNa12 abdomen_curl; abdomen_motion	CB0867	0.0041554184
DNg34 neuromodulatory	CB0867	0.0022716997
DNg22 neuromodulatory	CB0867	0.0016609172
LB1b bitter taste	CB0867	0.0015564775
DNge050 walking	CB0867	0.0014670389
DNge053 walking	CB0867	0.0014501859
DNg100 forward; walking	CB0867	0.0013337645
DNp32 neuromodulatory	CB0867	0.0011873957
DNg104 neuromodulatory	CB0867	0.0010907904
DNge150 neuromodulatory	CB0867	0.0010010672
DNp25 thermo_hygro;	CB0867	0.0008936323
DNge078 antennal_grooming	CB0867	0.0008007651
oviIN oviposition	CB0867	0.000759294
DNc01 enhances appetitive behaviour and food intake; sensitizes olfactory signaling;	CB0867	0.0007284371
SMP092 activation: reduce groundspeed	CB0867	0.00072091236
DNc02 reproduction, feeding	CB0867	0.0006115774
DNge149 neuromodulatory	CB0867	0.00060646917
DNp62 neuromodulatory; hunger	CB0867	0.0004778364
LB1a bitter taste	CB0867	0.00045019368
DNp44 thermo_hygro;	CB0867	0.00043877607
DNp42 backing up; geosmin avoidance	CB0867	0.000428267
DNg55 walking	CB0867	0.00030263088
DNg28 feeding	CB0867	0.00029176768
DNg97 forward; walking	CB0867	0.00028192863
DNp06 turning, flight; escape_takeoff	CB0867	0.00027088544
DNge138 neuromodulatory	CB0867	0.000268311
SA_VTV_6 chemosensory	CB0867	0.00026429276
SA_VTV_1 chemosensory	CB0867	0.0002612329
oviDNa_b oviposition, abdomen_curl	CB0867	0.00017279027
DNp04 escape_takeoff	CB0867	0.00014073674
oviDNb oviposition, abdomen_curl	CB0867	6.89004e-05
DNge172 oviposition	CB0867	5.691621e-05
VES041 inhibit flight saccade	CB0867	5.615749e-05
LB1a bitter taste	CB0869	0.013038973
DNg34 neuromodulatory	CB0869	0.0057190284
DNg70 neuromodulatory	CB0869	0.0029093483
DNa12 abdomen_curl; abdomen_motion	CB0869	0.002837194
DNg22 neuromodulatory	CB0869	0.0018614202
DNp42 backing up; geosmin avoidance	CB0869	0.0017373756
DNx02 neck_motor	CB0869	0.0014899571
DNge149 neuromodulatory	CB0869	0.00095568626
SA_VTV_6 chemosensory	CB0869	0.0008481061
DNge138 neuromodulatory	CB0869	0.0007653445
DNge078 antennal_grooming	CB0869	0.00068395864
DNg104 neuromodulatory	CB0869	0.0006686712
DNge011 antennal_grooming	CB0869	0.000640827
DNge050 walking	CB0869	0.000630508
DNg100 forward; walking	CB0869	0.000599098
DNg30 neuromodulatory	CB0869	0.00049139454
DNg62 antennal_grooming	CB0869	0.00039638893
DNg97 forward; walking	CB0869	0.0003925518
DNc01 enhances appetitive behaviour and food intake; sensitizes olfactory signaling;	CB0869	0.0003785194
DNp32 neuromodulatory	CB0869	0.0003399159
DNb05 ipsiversive steering; turning	CB0869	0.00030434923
SAD093 antennal grooming	CB0869	0.0002830571
LB1b bitter taste	CB0869	0.00026177708
DNge150 neuromodulatory	CB0869	0.00024939465
SA_VTV_DProN_1 chemosensory	CB0869	0.00024672318
DNp44 thermo_hygro;	CB0869	0.00018398963
JO-F backward motion followed by grooming	CB0869	7.575709e-05
DNg70 neuromodulatory	CB0870	0.0038186878
DNge150 neuromodulatory	CB0870	0.0011370115
DNc02 reproduction, feeding	CB0870	0.0010432635
LB1b bitter taste	CB0870	0.0006463054
SA_VTV_9 chemosensory	CB0870	0.00052327814
DNc01 enhances appetitive behaviour and food intake; sensitizes olfactory signaling;	CB0870	0.0003151141
DNg104 neuromodulatory	CB0870	0.0001790431
DNg22 neuromodulatory	CB0870	0.000112665875
DNp25 thermo_hygro;	CB0870	0.00010217819
DNg28 feeding	CB0870	5.5493394e-05
DNg34 neuromodulatory	CB0871	0.005971754
DNg70 neuromodulatory	CB0871	0.005000322
DNge050 walking	CB0871	0.0038418872
DNa12 abdomen_curl; abdomen_motion	CB0871	0.0028631662
DNge078 antennal_grooming	CB0871	0.0020802538
DNg100 forward; walking	CB0871	0.0020044283
DNg22 neuromodulatory	CB0871	0.0019220839
DNx02 neck_motor	CB0871	0.0017657587
DNg104 neuromodulatory	CB0871	0.0014675115
DNp42 backing up; geosmin avoidance	CB0871	0.001460944
DNge011 antennal_grooming	CB0871	0.0014247571
DNg62 antennal_grooming	CB0871	0.0013910558
DNge149 neuromodulatory	CB0871	0.0012718076
DNg97 forward; walking	CB0871	0.001249759
DNp62 neuromodulatory; hunger	CB0871	0.00105088
DNp32 neuromodulatory	CB0871	0.001044223
DNg75 forward; walking	CB0871	0.001037567
DNge053 walking	CB0871	0.0009731306
DNa11 turning; walking	CB0871	0.00083046197
DNg28 feeding	CB0871	0.00078368816
SAD093 antennal grooming	CB0871	0.00072043133
DNc01 enhances appetitive behaviour and food intake; sensitizes olfactory signaling;	CB0871	0.0006229597
DNg55 walking	CB0871	0.00061556324
DNge150 neuromodulatory	CB0871	0.00056715345
DNge138 neuromodulatory	CB0871	0.00047627394
DNb06 contraversive steering; turning	CB0871	0.0003884055
oviIN oviposition	CB0871	0.00027448355
DNge172 oviposition	CB0871	0.00024752476
DNp06 turning, flight; escape_takeoff	CB0871	0.00024435506
DNp25 thermo_hygro;	CB0871	0.00023875362
VES041 inhibit flight saccade	CB0871	0.0001621283
DNp37 vaginal_plate_opening	CB0871	0.00013808726
DNp02 backward-jumping; escape_takeoff	CB0871	0.00013099519
DNg14 abdomen_curl; abdomen_motion	CB0871	5.5738732e-05
SA_VTV_6 chemosensory	CB0871	5.032783e-05
DNg34 neuromodulatory	CB0872	0.008357716
LB1b bitter taste	CB0872	0.006636028
DNg70 neuromodulatory	CB0872	0.0052477997
DNg104 neuromodulatory	CB0872	0.0043896995
DNp62 neuromodulatory; hunger	CB0872	0.004182042
LB1a bitter taste	CB0872	0.0036232355
SA_VTV_9 chemosensory	CB0872	0.0029019588
DNg100 forward; walking	CB0872	0.0026621646
SA_VTV_1 chemosensory	CB0872	0.0026002731
SA_VTV_2 chemosensory	CB0872	0.0022592996
DNge050 walking	CB0872	0.0022535622
DNge053 walking	CB0872	0.0018701053
DNp32 neuromodulatory	CB0872	0.001809738
DNc01 enhances appetitive behaviour and food intake; sensitizes olfactory signaling;	CB0872	0.0014758419
DNg22 neuromodulatory	CB0872	0.0012853739
DNp25 thermo_hygro;	CB0872	0.001271303
SA_VTV_5 chemosensory	CB0872	0.0012612853
DNg97 forward; walking	CB0872	0.0011763906
oviIN oviposition	CB0872	0.0010907039
DNa12 abdomen_curl; abdomen_motion	CB0872	0.0010493814
MBON35 visual	CB0872	0.0009150184
VES041 inhibit flight saccade	CB0872	0.0008892804
DNa11 turning; walking	CB0872	0.00087568804
SA_VTV_7 chemosensory	CB0872	0.00066949334
DNp44 thermo_hygro;	CB0872	0.0006085822
DNc02 reproduction, feeding	CB0872	0.000605001
SA_VTV_8 chemosensory	CB0872	0.0006034534
MBON26 thermohygro; appetitive	CB0872	0.0005860255
MBON33 visual, aversive	CB0872	0.0005252372
DNp50 backwards walking	CB0872	0.0005153618
MBON01 appetitive	CB0872	0.0004859752
DNge150 neuromodulatory	CB0872	0.0004703322
lLN2F_b presynaptic global gain control	CB0872	0.000451751
DNge138 neuromodulatory	CB0872	0.00040650833
DNp42 backing up; geosmin avoidance	CB0872	0.00039770274
DNp06 turning, flight; escape_takeoff	CB0872	0.00038151088
DNg28 feeding	CB0872	0.00036608987
DNg55 walking	CB0872	0.0003599311
DNg75 forward; walking	CB0872	0.00033316243
il3LN6 increase left-right contrast in DA1_lPN	CB0872	0.00031782885
VP5+Z_adPN thermo_hygro; hygrosensory	CB0872	0.00028955875
SA_VTV_10 chemosensory	CB0872	0.00028705722
SA_VTV_4 chemosensory	CB0872	0.0002725816
HSS Horizontal flow; visual_horizontal_widefieldmotion; visual	CB0872	0.00015929916
MBON20 aversive	CB0872	0.00015428087
DNge078 antennal_grooming	CB0872	0.0001245758
LAL073 bidirectional regulation of walking speed; scale odour-evoked run length	CB0872	0.00010419518
DNx02 neck_motor	CB0872	7.6910575e-05
SA_VTV_3 chemosensory	CB0872	5.389201e-05
SMP550 oviposition; reproduction	CB0872	5.1524934e-05
DNp29 neuromodulatory (dNPF), stimulation mimics food-deprivation; abdomen grooming	CB0872	5.1522933e-05
MBON32 visual, aversive	CB0872	5.078546e-05
DNg75 forward; walking	CB0873	0.021656878
DNge011 antennal_grooming	CB0873	0.011292776
DNg100 forward; walking	CB0873	0.00559453
DNp09 turning on unilateral activation; forward on bilateral activation; abdomen_curl; freezing	CB0873	0.0046040444
SAD093 antennal grooming	CB0873	0.0044149887
DNge078 antennal_grooming	CB0873	0.004272423
DNge149 neuromodulatory	CB0873	0.0040357397
DNb01 turning; flight	CB0873	0.0039805747
DNg62 antennal_grooming	CB0873	0.0039554955
DNp42 backing up; geosmin avoidance	CB0873	0.0035603852
JO-F backward motion followed by grooming	CB0873	0.0034595686
DNg34 neuromodulatory	CB0873	0.0034401808
DNa12 abdomen_curl; abdomen_motion	CB0873	0.003319359
DNg22 neuromodulatory	CB0873	0.0029174448
DNp32 neuromodulatory	CB0873	0.0027327505
DNge138 neuromodulatory	CB0873	0.0026966576
DNx02 neck_motor	CB0873	0.0025817724
DNge050 walking	CB0873	0.0024936292
DNge053 walking	CB0873	0.0022472844
DNg70 neuromodulatory	CB0873	0.0021436883
DNa11 turning; walking	CB0873	0.0019814996
DNg97 forward; walking	CB0873	0.0017952778
AOTU019 frontal visual field object detection; steer object towards midline; increase forward velocity	CB0873	0.0017410496
DNa03 turning; walking	CB0873	0.0017248638
DNg104 neuromodulatory	CB0873	0.0015836664
DNp11 forward-jumping; escape_takeoff	CB0873	0.0014344805
DNb05 ipsiversive steering; turning	CB0873	0.001372331
VES041 inhibit flight saccade	CB0873	0.0013570061
DNp04 escape_takeoff	CB0873	0.0013535284
DNge152 neuromodulatory	CB0873	0.0013105317
aMe3 input to clock neurons	CB0873	0.001301408
DNp02 backward-jumping; escape_takeoff	CB0873	0.0012565257
DNa02 ipsiversive, high gain steering; shorten stride of the inside leg	CB0873	0.0012255718
DNp06 turning, flight; escape_takeoff	CB0873	0.0011765629
DNp27 neuromodulatory	CB0873	0.0010073511
DNg55 walking	CB0873	0.00095797685
DNb06 contraversive steering; turning	CB0873	0.00092992303
JO-E static deflection (pull) of antenna; activation induces grooming and wing flapping	CB0873	0.00090612035
JO-A high frequency sound; courtship song; activation in flight	CB0873	0.000838761
oviIN oviposition	CB0873	0.00079699536
DNp10 landing	CB0873	0.00076052494
LAL073 bidirectional regulation of walking speed; scale odour-evoked run length	CB0873	0.00075007253
H2 visual_horizontal_widefieldmotion; visual	CB0873	0.00066692213
DNg30 neuromodulatory	CB0873	0.000644512
DNc01 enhances appetitive behaviour and food intake; sensitizes olfactory signaling;	CB0873	0.00053307496
DNc02 reproduction, feeding	CB0873	0.0005182767
Nod5 visual_vertical_widefieldmotion	CB0873	0.0005029658
DNp31 wing power	CB0873	0.00049113645
DNa10 wing thrust, lift, pitch	CB0873	0.00047140993
MBON20 aversive	CB0873	0.00047005524
MBON33 visual, aversive	CB0873	0.0004567327
DNge150 neuromodulatory	CB0873	0.0004242417
DNg26 reproduction	CB0873	0.0004160707
CB0916 neck_control; neck_motor	CB0873	0.00034688576
DNp37 vaginal_plate_opening	CB0873	0.00033973512
DNp29 neuromodulatory (dNPF), stimulation mimics food-deprivation; abdomen grooming	CB0873	0.00033966565
JO-CM static deflection (push) of antenna; activation induces grooming & wing flapping; wing beat oscillation power in flight	CB0873	0.00031338993
DNp30 neuromodulatory; hunger	CB0873	0.0002989891
DNp20 ocellar	CB0873	0.00028683685
DNa15 turning; flight	CB0873	0.00028669724
DNp62 neuromodulatory; hunger	CB0873	0.00027917937
MBON26 thermohygro; appetitive	CB0873	0.00026098316
MBON35 visual	CB0873	0.00021308556
DNp50 backwards walking	CB0873	0.00019778215
DNp28 ocellar	CB0873	0.000164147
SA_VTV_DProN_1 chemosensory	CB0873	0.00015345555
LPT28 visual_vertical_widefieldmotion	CB0873	0.00014570159
DNa05 flight saccade	CB0873	0.00014334862
DNge012 antennal_grooming	CB0873	0.00014334862
DNge172 oviposition	CB0873	0.000133364
DNg14 abdomen_curl; abdomen_motion	CB0873	0.00012908674
DNae003 turning; walking	CB0873	0.00011736426
DNb02 turning	CB0873	0.0001171708
LPT49 visual_vertical_widefieldmotion	CB0873	0.00011269442
LPT48_vCal3 visual_vertical_widefieldmotion	CB0873	0.00010819323
VSm visual_vertical_widefieldmotion	CB0873	0.00010283895
DNp03 flight saccade; respond to looming stimuli	CB0873	6.601999e-05
aMe6a input to clock neurons	CB0873	6.058772e-05
aMe12 visual_chromatic	CB0873	5.998034e-05
DNp15 turning, walking, flight	CB0873	5.5389242e-05
DNg28 feeding	CB0873	5.369806e-05
Nod2 visual_horizontal_widefield motion	CB0873	5.139512e-05
LB1b bitter taste	CB0874	0.029045764
LB1a bitter taste	CB0874	0.009500889
DNg70 neuromodulatory	CB0874	0.009479418
SA_VTV_1 chemosensory	CB0874	0.0065298807
SA_VTV_9 chemosensory	CB0874	0.0062341704
SA_VTV_2 chemosensory	CB0874	0.0046438253
SA_VTV_5 chemosensory	CB0874	0.0038972902
DNp25 thermo_hygro;	CB0874	0.0033716853
SA_VTV_10 chemosensory	CB0874	0.0033364492
oviIN oviposition	CB0874	0.003295114
DNg28 feeding	CB0874	0.00312048
DNc01 enhances appetitive behaviour and food intake; sensitizes olfactory signaling;	CB0874	0.0030619581
DNge150 neuromodulatory	CB0874	0.0028021596
DNc02 reproduction, feeding	CB0874	0.0023358609
DNg22 neuromodulatory	CB0874	0.0018036516
DNg104 neuromodulatory	CB0874	0.0017490115
SA_VTV_4 chemosensory	CB0874	0.001587881
SA_VTV_7 chemosensory	CB0874	0.001478581
DNp32 neuromodulatory	CB0874	0.0014701416
SA_VTV_8 chemosensory	CB0874	0.0013953259
DNg26 reproduction	CB0874	0.0011739878
lLN2F_b presynaptic global gain control	CB0874	0.001061211
VP5+Z_adPN thermo_hygro; hygrosensory	CB0874	0.0009983041
DNp44 thermo_hygro;	CB0874	0.0009564888
SA_VTV_3 chemosensory	CB0874	0.0006384215
DNpe048 neuromodulatory	CB0874	0.00045474124
VP4+_vPN thermo_hygro; hygrosensory	CB0874	0.00042074276
CB0726 heart; neuromodulatory	CB0874	0.00039502568
pC1c oviposition, vaginal_plate_opening, abdomen_curl, reproduction, sine_song, pulse_song, courtship, egg_laying	CB0874	0.00025153405
MBON33 visual, aversive	CB0874	0.00024093321
DNp62 neuromodulatory; hunger	CB0874	0.0002208512
VP4_vPN dry-sensing	CB0874	0.00021132432
DNge172 oviposition	CB0874	0.00010089958
DNg100 forward; walking	CB0874	8.852779e-05
VP3+VP1l_ivPN cooling	CB0874	7.4993884e-05
DNg34 neuromodulatory	CB0874	5.390918e-05
il3LN6 increase left-right contrast in DA1_lPN	CB0874	5.287362e-05
DNx02 neck_motor	CB0875	0.010671277
DNg34 neuromodulatory	CB0875	0.0063438686
DNg70 neuromodulatory	CB0875	0.005500663
DNa12 abdomen_curl; abdomen_motion	CB0875	0.0023913763
DNge050 walking	CB0875	0.002290964
DNp42 backing up; geosmin avoidance	CB0875	0.0019831602
DNg22 neuromodulatory	CB0875	0.0019127475
DNb06 contraversive steering; turning	CB0875	0.0017018972
DNge011 antennal_grooming	CB0875	0.0016734069
DNge078 antennal_grooming	CB0875	0.0015092852
DNg100 forward; walking	CB0875	0.0013381527
DNg62 antennal_grooming	CB0875	0.0012855565
DNg104 neuromodulatory	CB0875	0.0011297199
DNge149 neuromodulatory	CB0875	0.0010588644
DNge150 neuromodulatory	CB0875	0.0010561028
DNg97 forward; walking	CB0875	0.00091303646
DNp32 neuromodulatory	CB0875	0.00073777244
DNge138 neuromodulatory	CB0875	0.00065808755
SAD093 antennal grooming	CB0875	0.0006490714
DNg75 forward; walking	CB0875	0.00063321274
DNge053 walking	CB0875	0.0006022448
DNb05 ipsiversive steering; turning	CB0875	0.00035663892
SA_VTV_6 chemosensory	CB0875	0.0002606749
DNp62 neuromodulatory; hunger	CB0875	0.00024157103
DNg55 walking	CB0875	0.00023805708
DNa11 turning; walking	CB0875	0.00017289251
DNp06 turning, flight; escape_takeoff	CB0875	0.00016250275
DNc01 enhances appetitive behaviour and food intake; sensitizes olfactory signaling;	CB0875	0.00016106892
DNp02 backward-jumping; escape_takeoff	CB0875	0.00012338671
DNp27 neuromodulatory	CB0875	0.000109910274
oviIN oviposition	CB0875	5.4519973e-05
DNc02 reproduction, feeding	CB0875	5.2370648e-05
DNp25 thermo_hygro;	CB0875	5.0891165e-05
VSm visual_vertical_widefieldmotion	CB0875	5.0077295e-05
DNg70 neuromodulatory	CB0877	0.029042143
LB1b bitter taste	CB0877	0.026782945
SA_VTV_5 chemosensory	CB0877	0.013874951
SA_VTV_2 chemosensory	CB0877	0.011493055
SA_VTV_9 chemosensory	CB0877	0.01070551
LB1a bitter taste	CB0877	0.010514912
SA_VTV_4 chemosensory	CB0877	0.009446152
SA_VTV_10 chemosensory	CB0877	0.007900444
SA_VTV_1 chemosensory	CB0877	0.0077788103
SA_VTV_8 chemosensory	CB0877	0.0053202026
DNc01 enhances appetitive behaviour and food intake; sensitizes olfactory signaling;	CB0877	0.004916042
DNg104 neuromodulatory	CB0877	0.003742167
SA_VTV_7 chemosensory	CB0877	0.0035230084
SA_VTV_3 chemosensory	CB0877	0.003229245
DNc02 reproduction, feeding	CB0877	0.0028600227
DNp32 neuromodulatory	CB0877	0.0026232454
DNge150 neuromodulatory	CB0877	0.0019446798
oviIN oviposition	CB0877	0.0019313565
DNp44 thermo_hygro;	CB0877	0.001834978
DNp25 thermo_hygro;	CB0877	0.0017699201
DNg22 neuromodulatory	CB0877	0.0016508575
DNg28 feeding	CB0877	0.001636625
lLN2F_b presynaptic global gain control	CB0877	0.0014430052
MBON33 visual, aversive	CB0877	0.0014309813
VP5+Z_adPN thermo_hygro; hygrosensory	CB0877	0.0008783407
DNpe048 neuromodulatory	CB0877	0.00076592225
DNp62 neuromodulatory; hunger	CB0877	0.0006790124
HRN_VP4 dry sensing	CB0877	0.00066133623
VP4+_vPN thermo_hygro; hygrosensory	CB0877	0.00045506543
DNg26 reproduction	CB0877	0.00033307588
il3LN6 increase left-right contrast in DA1_lPN	CB0877	0.00032581942
DP1m_adPN alcoholic_fermentation	CB0877	0.00012206883
VP4_vPN dry-sensing	CB0877	0.000116049065
DM1_lPN yeasty; vinegar attraction; phasic CO2 response; CO2 attraction	CB0877	0.00010903766
MBON20 aversive	CB0877	7.357387e-05
SA_VTV_DProN_1 chemosensory	CB0877	6.1436804e-05
MBON07 appetitive	CB0877	5.763964e-05
MBON14 appetitive_learning; aversive	CB0877	5.5831057e-05
MBON01 appetitive	CB0877	5.2926098e-05
VP1m_l2PN thermo_hygro	CB0877	5.1663003e-05
DN1pA time-of-day-dependent activity; morning activity	CB0878	0.023851449
DN1pB time-of-day-dependent activity; morning activity	CB0878	0.018969703
pC1b oviposition, vaginal_plate_opening, abdomen_curl, reproduction, sine_song, pulse_song, courtship, egg_laying	CB0878	0.014557742
oviIN oviposition	CB0878	0.009560378
DNp25 thermo_hygro;	CB0878	0.006626036
DNp32 neuromodulatory	CB0878	0.005395671
pC1a oviposition, vaginal_plate_opening, abdomen_curl, reproduction, sine_song, pulse_song, courtship, egg_laying	CB0878	0.0052090553
aMe8 input to clock neurons	CB0878	0.005099667
DNpe048 neuromodulatory	CB0878	0.00399037
DNg70 neuromodulatory	CB0878	0.0039516245
VP1l+_lvPN thermo_hygro	CB0878	0.0038389023
oviDNb oviposition, abdomen_curl	CB0878	0.0037848896
DNc01 enhances appetitive behaviour and food intake; sensitizes olfactory signaling;	CB0878	0.003316841
VP4+_vPN thermo_hygro; hygrosensory	CB0878	0.0032591708
DN1a temperature-modulated sleep regulation; time-of-day-dependent activity	CB0878	0.003034575
aMe12 visual_chromatic	CB0878	0.0027927025
aMe3 input to clock neurons	CB0878	0.002585502
DNg22 neuromodulatory	CB0878	0.0024111024
SMP550 oviposition; reproduction	CB0878	0.002313173
DNge150 neuromodulatory	CB0878	0.0023063114
pC1c oviposition, vaginal_plate_opening, abdomen_curl, reproduction, sine_song, pulse_song, courtship, egg_laying	CB0878	0.002259953
VP1l+VP3_ilPN cooling	CB0878	0.002152401
VP5+Z_adPN thermo_hygro; hygrosensory	CB0878	0.0021440764
lLN2F_b presynaptic global gain control	CB0878	0.0019706036
MBON14 appetitive_learning; aversive	CB0878	0.0019177842
DNg26 reproduction	CB0878	0.0014501053
DNc02 reproduction, feeding	CB0878	0.0013743651
VP4_vPN dry-sensing	CB0878	0.0013416428
DM1_lPN yeasty; vinegar attraction; phasic CO2 response; CO2 attraction	CB0878	0.0013202846
DP1m_adPN alcoholic_fermentation	CB0878	0.0012323593
MBON06 olfactory, appetitive_learning; appetitive	CB0878	0.0011822016
MBON23 aversive	CB0878	0.0010822953
DNp62 neuromodulatory; hunger	CB0878	0.0010486634
VP2+_adPN thermo_hygro; thermosensory	CB0878	0.0009983601
VA2_adPN alcoholic_fermentation; vinegar attraction; phasic CO2 response; CO2 attraction	CB0878	0.0009690878
DP1l_adPN alcoholic_fermentation	CB0878	0.0009336736
MBON19 visual; aversive	CB0878	0.0009238397
DM4_adPN yeasty	CB0878	0.0009043495
V_ilPN alcoholic_fermentation; olfactory; CO2 aversion	CB0878	0.00084706006
DC4_adPN dangerous; acid or high concentration CO2 aversion	CB0878	0.00080027245
DNg30 neuromodulatory	CB0878	0.00079946313
DL4_adPN sex pheromone of the parasitic wasp L.boulardi; dangerous	CB0878	0.0007874654
VL2p_adPN decaying_fruit/animal_matter	CB0878	0.0007861251
VP3+VP1l_ivPN cooling	CB0878	0.0007747506
VP1m_l2PN thermo_hygro	CB0878	0.0007487241
DC1_adPN fruity/dangerous; citrus fruit detection for selective oviposition	CB0878	0.00073375617
DA4l_adPN bacterial metabolite indole detection; dangerous; olfactory	CB0878	0.00072483905
MBON20 aversive	CB0878	0.00072242774
DL5_adPN alcoholic_fermentation/dangerous/plant_matter	CB0878	0.0007072338
DNp27 neuromodulatory	CB0878	0.0006917932
DM2_lPN alcoholic_fermentation/fruity	CB0878	0.0006706463
MBON13 aversive	CB0878	0.00066209293
MBON18 aversive memory; activation drives approach	CB0878	0.00064492447
VL2a_adPN decaying_fruit/plant_matter	CB0878	0.00059727265
MBON12 aversive	CB0878	0.00059714355
VA6_adPN yeasty/plant_matter	CB0878	0.00059651036
DM3_adPN yeasty/fruity/dangerous	CB0878	0.0005946543
il3LN6 increase left-right contrast in DA1_lPN	CB0878	0.0005723168
MBON02 appetitive	CB0878	0.00056134694
VP1d+VP4_l2PN1 evaporation_dry_olf	CB0878	0.00055058475
VP1m+VP5_ilPN humid; hygrosensory	CB0878	0.0005446319
VC1_lPN plant_matter	CB0878	0.00053437497
VP2_adPN hot-sensing	CB0878	0.0005176534
MBON07 appetitive	CB0878	0.0005106121
MBON24 mechanosensory, gustatory; appetitive	CB0878	0.000472133
DNg28 feeding	CB0878	0.00046817903
VP3+_vPN non-adapting, absolute cold sensing; cold ON response	CB0878	0.00046008072
VL1_vPN decaying_fruit	CB0878	0.00041998335
VC2_lPN yeasty	CB0878	0.00040958673
CB0997 rate of change of cVA concentration	CB0878	0.0003933471
DC2_adPN plant_matter	CB0878	0.000382045
HRN_VP1l hygrosensory	CB0878	0.0003402262
CB0905 heart; neuromodulatory	CB0878	0.00033039696
SMP092 activation: reduce groundspeed	CB0878	0.0003159692
VA3_adPN yeasty/fruity	CB0878	0.0003028556
DA1_vPN pheromones	CB0878	0.00030150148
MBON11 hunger; aversive	CB0878	0.00029478763
DNg104 neuromodulatory	CB0878	0.0002886703
VA7l_adPN animal_matter	CB0878	0.00027552765
DL3_lPN pheromones	CB0878	0.0002712369
MBON04 appetitive	CB0878	0.00025730196
SA_VTV_DProN_1 chemosensory	CB0878	0.00024832893
PAM09 appetitive_learning; appetitive	CB0878	0.00024262641
MBON01 appetitive	CB0878	0.0002369974
VM3_adPN alcoholic_fermentation	CB0878	0.00023680866
DL1_adPN fruity; respond to CO2	CB0878	0.00023621377
VL1_ilPN decaying_fruit	CB0878	0.00023446589
VM4_adPN decaying_fruit	CB0878	0.0002328075
lLN2P_c postsynaptic PN inhibition, intra-glomerular gain control	CB0878	0.00022726027
VA4_lPN yeasty	CB0878	0.0001974496
VP1d+VP4_l2PN2 evaporation_dry_olf	CB0878	0.00019403183
oviDNa_a oviposition, abdomen_curl	CB0878	0.00018633192
V_l2PN alcoholic_fermentation; olfactory; CO2 aversion	CB0878	0.00017273652
MBON33 visual, aversive	CB0878	0.00016706326
pC1d oviposition, vaginal_plate_opening, abdomen_curl, reproduction, sine_song, pulse_song, courtship, egg_laying, aggression	CB0878	0.00016595027
CB0726 heart; neuromodulatory	CB0878	0.00015419476
VM7d_adPN alcoholic_fermentation/yeasty	CB0878	0.00013304432
DA3_adPN fruity	CB0878	0.00011007914
VA1d_adPN pheromones	CB0878	0.00010957384
lLN2P_b intra-glomerular gain control	CB0878	0.000102296864
DL2d_vPN decaying_fruit	CB0878	8.7391265e-05
DNp37 vaginal_plate_opening	CB0878	8.137179e-05
DNp29 neuromodulatory (dNPF), stimulation mimics food-deprivation; abdomen grooming	CB0878	6.30279e-05
CRZ01,CRZ02 heart; neuromodulatory	CB0878	5.5423476e-05
SA_VTV_5 chemosensory	CB0878	5.43926e-05
VM1_lPN decaying_fruit	CB0878	5.381301e-05
DNp44 thermo_hygro;	CB0878	5.0900846e-05
DNge050 walking	CB0879	0.008325078
DNg70 neuromodulatory	CB0879	0.0072850166
DNg34 neuromodulatory	CB0879	0.003851504
DNa12 abdomen_curl; abdomen_motion	CB0879	0.002414093
DNg22 neuromodulatory	CB0879	0.0020656893
DNge149 neuromodulatory	CB0879	0.0016217357
DNg100 forward; walking	CB0879	0.0014563246
DNge053 walking	CB0879	0.0014235056
DNge150 neuromodulatory	CB0879	0.0014041114
DNge078 antennal_grooming	CB0879	0.0013368817
DNg62 antennal_grooming	CB0879	0.0012047852
DNp42 backing up; geosmin avoidance	CB0879	0.0010451067
SA_VTV_6 chemosensory	CB0879	0.0008763219
DNp32 neuromodulatory	CB0879	0.0008605331
DNg75 forward; walking	CB0879	0.0008189911
DNg104 neuromodulatory	CB0879	0.0008145663
DNg97 forward; walking	CB0879	0.00081188855
DNge011 antennal_grooming	CB0879	0.00078495435
DNx02 neck_motor	CB0879	0.0006274128
DNge138 neuromodulatory	CB0879	0.00060913933
DNge172 oviposition	CB0879	0.0006071286
DNc02 reproduction, feeding	CB0879	0.00048309178
DNp25 thermo_hygro;	CB0879	0.00046222104
SAD093 antennal grooming	CB0879	0.00045432325
DNa11 turning; walking	CB0879	0.0004339335
DNg55 walking	CB0879	0.0004256297
DNp62 neuromodulatory; hunger	CB0879	0.00042263253
DNc01 enhances appetitive behaviour and food intake; sensitizes olfactory signaling;	CB0879	0.000333553
oviIN oviposition	CB0879	0.00032783288
DNp06 turning, flight; escape_takeoff	CB0879	0.0003163746
DNp02 backward-jumping; escape_takeoff	CB0879	0.00031032274
CB0726 heart; neuromodulatory	CB0879	0.00022981383
DNb06 contraversive steering; turning	CB0879	0.00017877322
DNg28 feeding	CB0879	0.00016971317
DNg14 abdomen_curl; abdomen_motion	CB0879	7.7818055e-05
DNge152 neuromodulatory	CB0879	5.421201e-05
DNg26 reproduction	CB0879	5.2242773e-05
DNg34 neuromodulatory	CB0880	0.008837561
DNg28 feeding	CB0880	0.0052290703
LB1b bitter taste	CB0880	0.0050092735
DNp62 neuromodulatory; hunger	CB0880	0.0049837143
DNg70 neuromodulatory	CB0880	0.0048157754
DNg104 neuromodulatory	CB0880	0.003721021
SA_VTV_2 chemosensory	CB0880	0.003626018
SA_VTV_9 chemosensory	CB0880	0.0024031047
oviIN oviposition	CB0880	0.002262326
DNc01 enhances appetitive behaviour and food intake; sensitizes olfactory signaling;	CB0880	0.0020369282
DNp32 neuromodulatory	CB0880	0.002001379
DNx02 neck_motor	CB0880	0.0019781338
DNg100 forward; walking	CB0880	0.001970033
LB1a bitter taste	CB0880	0.0018722313
SA_VTV_1 chemosensory	CB0880	0.0018428579
MBON01 appetitive	CB0880	0.0016797663
DNge050 walking	CB0880	0.001467272
DNp25 thermo_hygro;	CB0880	0.0013933402
MBON35 visual	CB0880	0.0011975873
SA_VTV_5 chemosensory	CB0880	0.0011823018
DNg97 forward; walking	CB0880	0.0011707303
DNa12 abdomen_curl; abdomen_motion	CB0880	0.0010264242
DNa11 turning; walking	CB0880	0.0010125616
lLN2F_b presynaptic global gain control	CB0880	0.00085848453
DNg22 neuromodulatory	CB0880	0.00083024707
SA_VTV_7 chemosensory	CB0880	0.00075091684
SA_VTV_8 chemosensory	CB0880	0.0007377069
il3LN6 increase left-right contrast in DA1_lPN	CB0880	0.000714292
DNc02 reproduction, feeding	CB0880	0.0006972519
DNge053 walking	CB0880	0.00066546357
VES041 inhibit flight saccade	CB0880	0.00065789116
DNb06 contraversive steering; turning	CB0880	0.000635582
DNp44 thermo_hygro;	CB0880	0.0006205652
VP5+Z_adPN thermo_hygro; hygrosensory	CB0880	0.00052651454
DNge150 neuromodulatory	CB0880	0.00047223739
MBON33 visual, aversive	CB0880	0.00045258287
MBON26 thermohygro; appetitive	CB0880	0.0003746875
SMP550 oviposition; reproduction	CB0880	0.00036125156
DNge138 neuromodulatory	CB0880	0.00034926893
CB0339 aversive memory retrieval; innate olfactory approach	CB0880	0.00033455025
SA_VTV_10 chemosensory	CB0880	0.00029214474
SMP092 activation: reduce groundspeed	CB0880	0.00025779838
MBON13 aversive	CB0880	0.00019659218
MBON12 aversive	CB0880	0.0001813887
SA_VTV_4 chemosensory	CB0880	0.00017593351
DNg75 forward; walking	CB0880	0.00014585887
DNp42 backing up; geosmin avoidance	CB0880	0.00013720231
MBON09 olfactory, visual; aversive	CB0880	0.00013643305
VP4_vPN dry-sensing	CB0880	0.00012283039
VSm visual_vertical_widefieldmotion	CB0880	0.000116975534
DP1m_adPN alcoholic_fermentation	CB0880	0.00011250606
DNa01 ipsiversive, low gain steering; turning	CB0880	9.784182e-05
LPT22 visual_horizontal_widefieldmotion	CB0880	7.13656e-05
DNg55 walking	CB0880	6.814133e-05
DNp50 backwards walking	CB0880	4.5421475e-05
H2 visual_horizontal_widefieldmotion; visual	CB0880	4.4021563e-05
Nod2 visual_horizontal_widefield motion	CB0880	3.8606875e-05
VL2p_adPN decaying_fruit/animal_matter	CB0880	3.7677262e-05
MBON21 appetitive	CB0880	3.5849513e-05
MBON20 aversive	CB0880	3.5398636e-05
Nod5 visual_vertical_widefieldmotion	CB0880	3.4242625e-05
SA_VTV_3 chemosensory	CB0880	3.3625198e-05
LPT04_HST visual_horizontal_widefieldmotion	CB0880	3.335788e-05
DNg70 neuromodulatory	CB0881	0.008436875
LB1b bitter taste	CB0881	0.0030973782
DNc01 enhances appetitive behaviour and food intake; sensitizes olfactory signaling;	CB0881	0.00158121
DNc02 reproduction, feeding	CB0881	0.0013304793
DNg104 neuromodulatory	CB0881	0.0012711925
DNge150 neuromodulatory	CB0881	0.0009956508
LB1a bitter taste	CB0881	0.0009708253
SA_VTV_9 chemosensory	CB0881	0.0009643297
DNg28 feeding	CB0881	0.0008287272
DNp32 neuromodulatory	CB0881	0.0007063522
DNg34 neuromodulatory	CB0881	0.00049614033
SA_VTV_7 chemosensory	CB0881	0.00047454587
DNp25 thermo_hygro;	CB0881	0.00046641647
lLN2F_b presynaptic global gain control	CB0881	0.0004326118
SA_VTV_8 chemosensory	CB0881	0.00040214846
SA_VTV_1 chemosensory	CB0881	0.0003732285
DNg22 neuromodulatory	CB0881	0.00037247298
DNp62 neuromodulatory; hunger	CB0881	0.00012752067
SA_VTV_10 chemosensory	CB0881	0.00012108662
oviIN oviposition	CB0881	0.000117716816
SA_VTV_2 chemosensory	CB0881	5.781735e-05
SA_VTV_6 chemosensory	CB0881	5.4533222e-05
SA_VTV_5 chemosensory	CB0881	5.0084684e-05
DNx02 neck_motor	CB0882	0.010385318
DNg34 neuromodulatory	CB0882	0.0069435807
DNg70 neuromodulatory	CB0882	0.0047432072
JO-F backward motion followed by grooming	CB0882	0.0037885052
DNa12 abdomen_curl; abdomen_motion	CB0882	0.0027152859
DNge050 walking	CB0882	0.00229292
DNg22 neuromodulatory	CB0882	0.0017524161
DNb06 contraversive steering; turning	CB0882	0.0013972549
DNg100 forward; walking	CB0882	0.0013868695
DNp42 backing up; geosmin avoidance	CB0882	0.0013327785
DNg104 neuromodulatory	CB0882	0.0012767275
DNge149 neuromodulatory	CB0882	0.0011901942
DNge078 antennal_grooming	CB0882	0.0011525562
DNg97 forward; walking	CB0882	0.0010199707
DNg62 antennal_grooming	CB0882	0.0010019849
DNge011 antennal_grooming	CB0882	0.0009173189
DNg75 forward; walking	CB0882	0.00073886453
DNp32 neuromodulatory	CB0882	0.0007351153
DNge150 neuromodulatory	CB0882	0.0007014626
SAD093 antennal grooming	CB0882	0.0005895982
DNge053 walking	CB0882	0.0004704197
DNb05 ipsiversive steering; turning	CB0882	0.0003690729
DNp62 neuromodulatory; hunger	CB0882	0.00036364622
DNge138 neuromodulatory	CB0882	0.00034076802
DNg28 feeding	CB0882	0.0002963296
DNa11 turning; walking	CB0882	0.0002882281
DNg55 walking	CB0882	0.00022792033
DNc01 enhances appetitive behaviour and food intake; sensitizes olfactory signaling;	CB0882	0.00021638087
DNp02 backward-jumping; escape_takeoff	CB0882	0.000186563
DNp27 neuromodulatory	CB0882	6.0950784e-05
VSm visual_vertical_widefieldmotion	CB0882	5.6721856e-05
DNc02 reproduction, feeding	CB0882	5.408828e-05
oviIN oviposition	CB0882	5.273555e-05
LB1a bitter taste	CB0882	5.2615193e-05
DNp06 turning, flight; escape_takeoff	CB0882	5.191783e-05
LB1b bitter taste	CB0883	0.018766347
SA_VTV_2 chemosensory	CB0883	0.014192093
SA_VTV_9 chemosensory	CB0883	0.009575319
DNg70 neuromodulatory	CB0883	0.009254098
SA_VTV_1 chemosensory	CB0883	0.005722784
LB1a bitter taste	CB0883	0.0044440995
DNc01 enhances appetitive behaviour and food intake; sensitizes olfactory signaling;	CB0883	0.003928839
DNg28 feeding	CB0883	0.0032204394
SA_VTV_5 chemosensory	CB0883	0.0029219794
SA_VTV_10 chemosensory	CB0883	0.0029041008
SA_VTV_7 chemosensory	CB0883	0.0022862174
SA_VTV_8 chemosensory	CB0883	0.0021627
DNge150 neuromodulatory	CB0883	0.002040095
DNp25 thermo_hygro;	CB0883	0.0017487684
DNg104 neuromodulatory	CB0883	0.001732917
DNc02 reproduction, feeding	CB0883	0.0015845858
oviIN oviposition	CB0883	0.001514508
DNp32 neuromodulatory	CB0883	0.0012476069
SA_VTV_4 chemosensory	CB0883	0.0006926281
DNg22 neuromodulatory	CB0883	0.000688662
DNp44 thermo_hygro;	CB0883	0.00051075825
DNp62 neuromodulatory; hunger	CB0883	0.0004967327
DNpe048 neuromodulatory	CB0883	0.0004942863
DNg26 reproduction	CB0883	0.00048735703
SMP092 activation: reduce groundspeed	CB0883	0.0004749588
lLN2F_b presynaptic global gain control	CB0883	0.00044302794
VP5+Z_adPN thermo_hygro; hygrosensory	CB0883	0.00036230998
SA_VTV_3 chemosensory	CB0883	0.00026716362
VP4+_vPN thermo_hygro; hygrosensory	CB0883	0.00016436979
MBON33 visual, aversive	CB0883	0.000106278574
MBON07 appetitive	CB0883	0.00010312844
DN1pB time-of-day-dependent activity; morning activity	CB0883	0.00010236526
VP3+VP1l_ivPN cooling	CB0883	5.2185977e-05
DNg70 neuromodulatory	CB0884	0.012980692
LB1a bitter taste	CB0884	0.0030864233
DNge150 neuromodulatory	CB0884	0.0006444437
DNc02 reproduction, feeding	CB0884	0.0006373193
LB1b bitter taste	CB0884	0.00021019942
DNg104 neuromodulatory	CB0884	0.0001168686
DNc01 enhances appetitive behaviour and food intake; sensitizes olfactory signaling;	CB0884	0.000116073395
SA_VTV_9 chemosensory	CB0884	0.0001124182
DNg34 neuromodulatory	CB0884	0.00010802967
DNg22 neuromodulatory	CB0884	0.000107675805
DNg70 neuromodulatory	CB0885	0.005667449
DNge150 neuromodulatory	CB0885	0.001220549
DNc02 reproduction, feeding	CB0885	0.0010624055
LB1b bitter taste	CB0885	0.00097113464
DNg104 neuromodulatory	CB0885	0.00094694743
DNg22 neuromodulatory	CB0885	0.000843599
DNg34 neuromodulatory	CB0885	0.00064155064
DNge078 antennal_grooming	CB0885	0.0005854154
DNp25 thermo_hygro;	CB0885	0.00056599337
DNc01 enhances appetitive behaviour and food intake; sensitizes olfactory signaling;	CB0885	0.0005053412
LB1a bitter taste	CB0885	0.00037729897
DNp32 neuromodulatory	CB0885	0.00037011845
oviIN oviposition	CB0885	0.00017845488
DNg28 feeding	CB0885	0.00016044389
DNa12 abdomen_curl; abdomen_motion	CB0885	0.00015743391
SA_VTV_9 chemosensory	CB0885	0.0001549777
SA_VTV_8 chemosensory	CB0885	5.3309115e-05
DNp62 neuromodulatory; hunger	CB0885	5.1477244e-05
SA_VTV_1 chemosensory	CB0885	5.0700313e-05
JO-E static deflection (pull) of antenna; activation induces grooming and wing flapping	CB0886	0.05979757
DNge078 antennal_grooming	CB0886	0.015560711
DNge011 antennal_grooming	CB0886	0.012205245
SAD093 antennal grooming	CB0886	0.011935423
DNb01 turning; flight	CB0886	0.010667221
DNp31 wing power	CB0886	0.008858588
DNx02 neck_motor	CB0886	0.008837006
DNg75 forward; walking	CB0886	0.0071079643
DNa12 abdomen_curl; abdomen_motion	CB0886	0.006984313
DNb05 ipsiversive steering; turning	CB0886	0.0066454974
PFL3 compare allocentric heading vs. goal angles	CB0886	0.0059784427
AOTU019 frontal visual field object detection; steer object towards midline; increase forward velocity	CB0886	0.005929203
VES041 inhibit flight saccade	CB0886	0.004850252
JO-F backward motion followed by grooming	CB0886	0.0046515767
JO-E static deflection (pull) of antenna; activation induces grooming and wing flapping; activation in flight; wing beat oscillation power in flight	CB0886	0.0045147464
DNa03 turning; walking	CB0886	0.0042855684
JO-A high frequency sound; courtship song; activation in flight	CB0886	0.0034877122
JO-E static deflection (pull) of antenna; activation induces grooming and wing flapping; wing beat oscillation power in flight	CB0886	0.00348422
DNge138 neuromodulatory	CB0886	0.0030767333
DNa11 turning; walking	CB0886	0.00264499
DNg62 antennal_grooming	CB0886	0.0026099565
DNg100 forward; walking	CB0886	0.0023786537
DNp32 neuromodulatory	CB0886	0.00187549
DNg34 neuromodulatory	CB0886	0.0018332759
H2 visual_horizontal_widefieldmotion; visual	CB0886	0.0017584397
LAL073 bidirectional regulation of walking speed; scale odour-evoked run length	CB0886	0.0017222123
DNg22 neuromodulatory	CB0886	0.0016169131
DNp09 turning on unilateral activation; forward on bilateral activation; abdomen_curl; freezing	CB0886	0.0015572765
DNa02 ipsiversive, high gain steering; shorten stride of the inside leg	CB0886	0.001530522
DNp27 neuromodulatory	CB0886	0.0014930384
DNg70 neuromodulatory	CB0886	0.0014819351
DNg97 forward; walking	CB0886	0.0014706523
Nod2 visual_horizontal_widefield motion	CB0886	0.0012876586
AOTU025 lateral visual field object detection; steer object towards midline	CB0886	0.0012250058
VSm visual_vertical_widefieldmotion	CB0886	0.0011740108
oviIN oviposition	CB0886	0.0011725328
JO-B low frequency sound	CB0886	0.0011694444
DNge050 walking	CB0886	0.0011245131
DNae003 turning; walking	CB0886	0.0011164065
DNp42 backing up; geosmin avoidance	CB0886	0.0010582126
DNb02 turning	CB0886	0.0010236055
DNge053 walking	CB0886	0.0009871534
DNp10 landing	CB0886	0.0009312816
MBON26 thermohygro; appetitive	CB0886	0.00092645537
DNb06 contraversive steering; turning	CB0886	0.00091932295
JO-D vibration and static deflection of antennal receiver; wing beat oscillation power in flight	CB0886	0.0009073787
DNa15 turning; flight	CB0886	0.0008835997
LPT48_vCal3 visual_vertical_widefieldmotion	CB0886	0.000875368
LPT42_Nod4 visual_horizontal_widefieldmotion	CB0886	0.00087076507
JO-CM static deflection (push) of antenna; activation induces grooming & wing flapping; wing beat oscillation power in flight	CB0886	0.00084553787
DNge149 neuromodulatory	CB0886	0.00081632566
MBON32 visual, aversive	CB0886	0.0007639787
LPT04_HST visual_horizontal_widefieldmotion	CB0886	0.0007231151
DNg104 neuromodulatory	CB0886	0.0007065588
DNp03 flight saccade; respond to looming stimuli	CB0886	0.0006956938
Nod3 visual_horizontal_widefield motion	CB0886	0.000636645
LPT28 visual_vertical_widefieldmotion	CB0886	0.0006314876
DNge152 neuromodulatory	CB0886	0.000619914
DNa10 wing thrust, lift, pitch	CB0886	0.0006079206
Nod5 visual_vertical_widefieldmotion	CB0886	0.0005782428
DNp15 turning, walking, flight	CB0886	0.00053364364
LPT22 visual_horizontal_widefieldmotion	CB0886	0.0005317832
LPT21 visual_horizontal_widefieldmotion	CB0886	0.00046960282
DNa04 wing steering	CB0886	0.00041302433
VP4+VL1_l2PN dry; thermohygro	CB0886	0.0003918592
Nod1 visual_horizontal_widefield motion	CB0886	0.0003784207
JO-C static deflection (push) of antenna; activation induces grooming & wing flapping; wing beat oscillation power in flight	CB0886	0.00036193355
MBON35 visual	CB0886	0.00034885074
DNg11 front leg rubbing; grooming	CB0886	0.00032495588
CB0831 pitch head downward 10-15 degrees; gaze stabilization; neck_control	CB0886	0.00032337738
DNp30 neuromodulatory; hunger	CB0886	0.00030966484
DNg26 reproduction	CB0886	0.0002938902
JO-DA vibration and static deflection of antennal receiver; wing beat oscillation power in flight	CB0886	0.00027630676
DNa05 flight saccade	CB0886	0.0002686226
LPT49 visual_vertical_widefieldmotion	CB0886	0.00026108784
SA_VTV_DProN_1 chemosensory	CB0886	0.00023953909
MBON27 visual; appetitive	CB0886	0.0001853545
DNc02 reproduction, feeding	CB0886	0.00018269557
CB0916 neck_control; neck_motor	CB0886	0.00015687074
JO-DP vibration and static deflection of antennal receiver; wing beat oscillation power in flight	CB0886	0.00014038477
HSS Horizontal flow; visual_horizontal_widefieldmotion; visual	CB0886	0.000117331576
DNg55 walking	CB0886	0.00011571309
DNg30 neuromodulatory	CB0886	0.0001152822
LPT31 visual_vertical_widefieldmotion	CB0886	0.0001127452
PFL2 slowing & turning	CB0886	0.00011205311
JO-CL static deflection (push) of antenna; activation induces grooming & wing flapping; wing beat oscillation power in flight	CB0886	0.000103649276
DNp07 landing	CB0886	6.95231e-05
DNp02 backward-jumping; escape_takeoff	CB0886	6.2580555e-05
vCal1 visual_vertical_widefieldmotion	CB0886	6.23887e-05
lLN2F_b presynaptic global gain control	CB0886	6.102493e-05
DNc01 enhances appetitive behaviour and food intake; sensitizes olfactory signaling;	CB0886	5.8392015e-05
LT52 detect leg movements during head grooming	CB0886	5.774344e-05
DNp28 ocellar	CB0886	5.205836e-05
MBON20 aversive	CB0886	5.1210962e-05
DNp04 escape_takeoff	CB0886	5.0851188e-05
SA_VTV_2 chemosensory	CB0889	0.020157386
LB1b bitter taste	CB0889	0.01515042
DNg70 neuromodulatory	CB0889	0.011373602
SA_VTV_9 chemosensory	CB0889	0.009413187
DNg104 neuromodulatory	CB0889	0.005827171
SA_VTV_1 chemosensory	CB0889	0.00523244
SA_VTV_10 chemosensory	CB0889	0.004770389
SA_VTV_5 chemosensory	CB0889	0.004637883
DNg28 feeding	CB0889	0.0037960275
DNp25 thermo_hygro;	CB0889	0.003569758
LB1a bitter taste	CB0889	0.0035658595
SA_VTV_4 chemosensory	CB0889	0.003555869
SA_VTV_7 chemosensory	CB0889	0.00307584
SA_VTV_8 chemosensory	CB0889	0.0028885892
DNp32 neuromodulatory	CB0889	0.002865137
DNp62 neuromodulatory; hunger	CB0889	0.002496158
DNc01 enhances appetitive behaviour and food intake; sensitizes olfactory signaling;	CB0889	0.0024619233
oviIN oviposition	CB0889	0.0023742467
MBON33 visual, aversive	CB0889	0.0021549347
DNge150 neuromodulatory	CB0889	0.0018149584
DNc02 reproduction, feeding	CB0889	0.0018048275
DNp44 thermo_hygro;	CB0889	0.0018014803
SA_VTV_3 chemosensory	CB0889	0.0014097785
DNg22 neuromodulatory	CB0889	0.0013873344
lLN2F_b presynaptic global gain control	CB0889	0.0012931912
VP5+Z_adPN thermo_hygro; hygrosensory	CB0889	0.0010498005
MBON09 olfactory, visual; aversive	CB0889	0.0008915608
VP4+_vPN thermo_hygro; hygrosensory	CB0889	0.00072503963
MBON21 appetitive	CB0889	0.0007231857
DNpe048 neuromodulatory	CB0889	0.0006080451
SMP092 activation: reduce groundspeed	CB0889	0.00057016604
VP4_vPN dry-sensing	CB0889	0.0005495689
MBON35 visual	CB0889	0.0005357178
VP1m_l2PN thermo_hygro	CB0889	0.0003979106
MBON01 appetitive	CB0889	0.00038172002
VP5+VP3_l2PN humid_cooling;	CB0889	0.00032629378
il3LN6 increase left-right contrast in DA1_lPN	CB0889	0.00030364594
MBON20 aversive	CB0889	0.00027821108
VP3+VP1l_ivPN cooling	CB0889	0.00023465323
DNg26 reproduction	CB0889	0.0002179553
DNp29 neuromodulatory (dNPF), stimulation mimics food-deprivation; abdomen grooming	CB0889	0.00019762985
DNg34 neuromodulatory	CB0889	0.00018504278
MBON26 thermohygro; appetitive	CB0889	0.00016183394
SMP550 oviposition; reproduction	CB0889	0.00015500876
DP1m_adPN alcoholic_fermentation	CB0889	0.000115687006
VP1m+VP5_ilPN humid; hygrosensory	CB0889	0.00011072932
DNg100 forward; walking	CB0889	0.00010533219
pC1c oviposition, vaginal_plate_opening, abdomen_curl, reproduction, sine_song, pulse_song, courtship, egg_laying	CB0889	0.000102860366
SA_VTV_6 chemosensory	CB0889	6.326639e-05
VES041 inhibit flight saccade	CB0889	5.5409044e-05
VL2p_adPN decaying_fruit/animal_matter	CB0889	5.0969767e-05
DNp62 neuromodulatory; hunger	CB0890	0.008676242
DNg104 neuromodulatory	CB0890	0.006586811
DNg70 neuromodulatory	CB0890	0.0058755074
DNg34 neuromodulatory	CB0890	0.005120353
MBON35 visual	CB0890	0.0045476067
oviIN oviposition	CB0890	0.004430107
SA_VTV_2 chemosensory	CB0890	0.0043706144
LB1b bitter taste	CB0890	0.004068289
oviDNb oviposition, abdomen_curl	CB0890	0.0036597322
DNp32 neuromodulatory	CB0890	0.0033785487
SA_VTV_9 chemosensory	CB0890	0.0032747523
DNg100 forward; walking	CB0890	0.0029857338
oviDNa_a oviposition, abdomen_curl	CB0890	0.0025286998
VES041 inhibit flight saccade	CB0890	0.0024383622
MBON09 olfactory, visual; aversive	CB0890	0.0024062651
MBON01 appetitive	CB0890	0.0023799106
MBON26 thermohygro; appetitive	CB0890	0.0022676517
DNp25 thermo_hygro;	CB0890	0.0022003963
SA_VTV_1 chemosensory	CB0890	0.0021789554
SMP550 oviposition; reproduction	CB0890	0.0020976015
DNge050 walking	CB0890	0.0018777554
SMP092 activation: reduce groundspeed	CB0890	0.0017540867
DNge053 walking	CB0890	0.0017378144
DNg28 feeding	CB0890	0.001733123
MBON32 visual, aversive	CB0890	0.001580175
lLN2F_b presynaptic global gain control	CB0890	0.0015600512
DNg22 neuromodulatory	CB0890	0.0014645525
MBON21 appetitive	CB0890	0.001458477
LAL073 bidirectional regulation of walking speed; scale odour-evoked run length	CB0890	0.0012910326
MBON33 visual, aversive	CB0890	0.00126046
DNc01 enhances appetitive behaviour and food intake; sensitizes olfactory signaling;	CB0890	0.0012501277
DNg55 walking	CB0890	0.0012397678
SA_VTV_4 chemosensory	CB0890	0.0011721872
MBON12 aversive	CB0890	0.0011613478
DNp44 thermo_hygro;	CB0890	0.0011345516
SA_VTV_5 chemosensory	CB0890	0.0011305491
SA_VTV_8 chemosensory	CB0890	0.0010234921
SA_VTV_7 chemosensory	CB0890	0.0009670048
DNa11 turning; walking	CB0890	0.000966044
MBON31 aversive	CB0890	0.00090923894
AOTU019 frontal visual field object detection; steer object towards midline; increase forward velocity	CB0890	0.0007313243
SA_VTV_10 chemosensory	CB0890	0.00070915994
DNg97 forward; walking	CB0890	0.0006630966
MBON27 visual; appetitive	CB0890	0.00065709464
MBON13 aversive	CB0890	0.0006504271
DNge150 neuromodulatory	CB0890	0.00063928263
VP5+Z_adPN thermo_hygro; hygrosensory	CB0890	0.0006382908
DNa03 turning; walking	CB0890	0.00061957317
MBON20 aversive	CB0890	0.0006008082
DNc02 reproduction, feeding	CB0890	0.00058548944
DNa12 abdomen_curl; abdomen_motion	CB0890	0.0005760441
SA_VTV_3 chemosensory	CB0890	0.00053007406
DNp42 backing up; geosmin avoidance	CB0890	0.00051081926
VP4_vPN dry-sensing	CB0890	0.00047342665
il3LN6 increase left-right contrast in DA1_lPN	CB0890	0.00047273535
LB1a bitter taste	CB0890	0.0004676734
VP1m_l2PN thermo_hygro	CB0890	0.000450594
oviDNa_b oviposition, abdomen_curl	CB0890	0.00042150007
CB0339 aversive memory retrieval; innate olfactory approach	CB0890	0.00040722638
DNge138 neuromodulatory	CB0890	0.00038200698
pC1c oviposition, vaginal_plate_opening, abdomen_curl, reproduction, sine_song, pulse_song, courtship, egg_laying	CB0890	0.00035545358
DP1m_adPN alcoholic_fermentation	CB0890	0.0002831471
SA_VTV_6 chemosensory	CB0890	0.00028137834
VP5+VP3_l2PN humid_cooling;	CB0890	0.0002794144
DNp27 neuromodulatory	CB0890	0.00027342624
VL2p_adPN decaying_fruit/animal_matter	CB0890	0.00025597785
VP4+_vPN thermo_hygro; hygrosensory	CB0890	0.00022839774
V_ilPN alcoholic_fermentation; olfactory; CO2 aversion	CB0890	0.0002221438
DNp10 landing	CB0890	0.00021294718
DNp09 turning on unilateral activation; forward on bilateral activation; abdomen_curl; freezing	CB0890	0.00020689536
DM1_lPN yeasty; vinegar attraction; phasic CO2 response; CO2 attraction	CB0890	0.00012313621
DP1l_adPN alcoholic_fermentation	CB0890	0.00011762883
VL2a_adPN decaying_fruit/plant_matter	CB0890	0.000112021284
DNge149 neuromodulatory	CB0890	0.00010647359
VP1d+VP4_l2PN1 evaporation_dry_olf	CB0890	0.00010588858
DNg75 forward; walking	CB0890	0.00010369032
AOTU025 lateral visual field object detection; steer object towards midline	CB0890	0.00010314107
VA2_adPN alcoholic_fermentation; vinegar attraction; phasic CO2 response; CO2 attraction	CB0890	0.000102884034
DL5_adPN alcoholic_fermentation/dangerous/plant_matter	CB0890	0.00010104665
DNp06 turning, flight; escape_takeoff	CB0890	0.00010042177
DNp29 neuromodulatory (dNPF), stimulation mimics food-deprivation; abdomen grooming	CB0890	7.463494e-05
pC1d oviposition, vaginal_plate_opening, abdomen_curl, reproduction, sine_song, pulse_song, courtship, egg_laying, aggression	CB0890	5.7955218e-05
PFL3 compare allocentric heading vs. goal angles	CB0890	5.587192e-05
DC1_adPN fruity/dangerous; citrus fruit detection for selective oviposition	CB0890	5.308787e-05
MBON05 appetitive	CB0890	5.060056e-05
VA6_adPN yeasty/plant_matter	CB0890	5.024648e-05
VP2_adPN hot-sensing	CB0890	5.0085582e-05
DNg70 neuromodulatory	CB0891	0.01125774
LB1b bitter taste	CB0891	0.0075463764
SA_VTV_9 chemosensory	CB0891	0.002435575
LB1a bitter taste	CB0891	0.0023500123
SA_VTV_6 chemosensory	CB0891	0.0018589152
DNg34 neuromodulatory	CB0891	0.0018191942
DNg22 neuromodulatory	CB0891	0.0017725073
SA_VTV_1 chemosensory	CB0891	0.0015936114
DNg104 neuromodulatory	CB0891	0.0015315954
DNg28 feeding	CB0891	0.0013740985
DNa12 abdomen_curl; abdomen_motion	CB0891	0.0011893101
DNc01 enhances appetitive behaviour and food intake; sensitizes olfactory signaling;	CB0891	0.0011005474
DNge050 walking	CB0891	0.0010326791
DNp32 neuromodulatory	CB0891	0.0010289237
DNge078 antennal_grooming	CB0891	0.0010024786
DNp25 thermo_hygro;	CB0891	0.0010018933
DNge150 neuromodulatory	CB0891	0.0009915405
DNg100 forward; walking	CB0891	0.0008303926
DNc02 reproduction, feeding	CB0891	0.0007796339
DNg62 antennal_grooming	CB0891	0.00072377507
DNp62 neuromodulatory; hunger	CB0891	0.0006898395
DNge053 walking	CB0891	0.0006721857
DNge149 neuromodulatory	CB0891	0.00066841475
DNp42 backing up; geosmin avoidance	CB0891	0.00052176375
DNp44 thermo_hygro;	CB0891	0.0004921799
SA_VTV_10 chemosensory	CB0891	0.00043298383
SA_VTV_2 chemosensory	CB0891	0.00032931025
oviIN oviposition	CB0891	0.00025051215
SA_VTV_7 chemosensory	CB0891	0.00022883262
SA_VTV_5 chemosensory	CB0891	0.00021963444
SA_VTV_8 chemosensory	CB0891	0.00021733865
DNp02 backward-jumping; escape_takeoff	CB0891	0.00018402563
DNp06 turning, flight; escape_takeoff	CB0891	0.00012408584
DNge138 neuromodulatory	CB0891	0.00010305048
DNp04 escape_takeoff	CB0891	7.160677e-05
DNg97 forward; walking	CB0891	5.0791925e-05
DNg70 neuromodulatory	CB0892	0.005758989
LB1b bitter taste	CB0892	0.0055592945
LB1a bitter taste	CB0892	0.0028567298
DNc02 reproduction, feeding	CB0892	0.0025155153
SA_VTV_9 chemosensory	CB0892	0.001449316
DNg28 feeding	CB0892	0.001371355
DNc01 enhances appetitive behaviour and food intake; sensitizes olfactory signaling;	CB0892	0.0013300157
DNge150 neuromodulatory	CB0892	0.0013161325
DNg104 neuromodulatory	CB0892	0.0012551646
SA_VTV_2 chemosensory	CB0892	0.000998318
SA_VTV_1 chemosensory	CB0892	0.0009190067
DNp32 neuromodulatory	CB0892	0.00068551523
DNp25 thermo_hygro;	CB0892	0.00052878493
DNp62 neuromodulatory; hunger	CB0892	0.0004903533
oviIN oviposition	CB0892	0.00043765784
SA_VTV_5 chemosensory	CB0892	0.00043142142
DNg22 neuromodulatory	CB0892	0.0004138311
SA_VTV_8 chemosensory	CB0892	0.00035875273
SA_VTV_7 chemosensory	CB0892	0.0003232189
DNg34 neuromodulatory	CB0892	0.00025832443
DNp44 thermo_hygro;	CB0892	0.00015364637
SA_VTV_10 chemosensory	CB0892	0.00012170046
DNg70 neuromodulatory	CB0893	0.027156258
SA_VTV_6 chemosensory	CB0893	0.0097510945
DNge150 neuromodulatory	CB0893	0.0070704054
DNg22 neuromodulatory	CB0893	0.0062974123
CB0726 heart; neuromodulatory	CB0893	0.002952815
DNg34 neuromodulatory	CB0893	0.00266603
DNge078 antennal_grooming	CB0893	0.0023088697
DNp25 thermo_hygro;	CB0893	0.0019697105
DNp32 neuromodulatory	CB0893	0.0018682295
DNge053 walking	CB0893	0.0018424927
DNp42 backing up; geosmin avoidance	CB0893	0.0018242009
DNge050 walking	CB0893	0.001592989
oviIN oviposition	CB0893	0.0015602631
DNg104 neuromodulatory	CB0893	0.0014323193
DNge172 oviposition	CB0893	0.001275765
DNg62 antennal_grooming	CB0893	0.0012364786
DNg100 forward; walking	CB0893	0.0011729259
SAD093 antennal grooming	CB0893	0.0011146215
DNa12 abdomen_curl; abdomen_motion	CB0893	0.0010552013
DNge149 neuromodulatory	CB0893	0.0009656553
DNp27 neuromodulatory	CB0893	0.0009604617
DNge138 neuromodulatory	CB0893	0.00089068344
DNge011 antennal_grooming	CB0893	0.0008833657
DNc01 enhances appetitive behaviour and food intake; sensitizes olfactory signaling;	CB0893	0.00087614456
DNg30 neuromodulatory	CB0893	0.00077615905
SA_VTV_DProN_1 chemosensory	CB0893	0.00068776816
DNp62 neuromodulatory; hunger	CB0893	0.00055888726
DNp06 turning, flight; escape_takeoff	CB0893	0.00046298344
DNc02 reproduction, feeding	CB0893	0.00044223323
DNg55 walking	CB0893	0.00040843606
MBON33 visual, aversive	CB0893	0.00035921118
DNg97 forward; walking	CB0893	0.0003526698
DNg26 reproduction	CB0893	0.00030355377
SA_VTV_9 chemosensory	CB0893	0.0002666316
LB1b bitter taste	CB0893	0.00025804192
DNg28 feeding	CB0893	0.00021780544
DNp02 backward-jumping; escape_takeoff	CB0893	0.00019796754
DNx02 neck_motor	CB0893	0.0001805188
LB1a bitter taste	CB0893	0.00015435492
DNp04 escape_takeoff	CB0893	0.00014361876
DNp10 landing	CB0893	0.00013944671
DNp44 thermo_hygro;	CB0893	6.419803e-05
DNp11 forward-jumping; escape_takeoff	CB0893	5.573075e-05
DN1pB time-of-day-dependent activity; morning activity	CB0893	5.4817414e-05
DNpe048 neuromodulatory	CB0893	5.1292252e-05
SA_VTV_6 chemosensory	CB0894	0.031093333
SA_VTV_4 chemosensory	CB0894	0.022012077
DNp32 neuromodulatory	CB0894	0.020017795
lLN2F_b presynaptic global gain control	CB0894	0.016674839
LB1a bitter taste	CB0894	0.013580095
MZ_lvPN thermo_hygro; thermohygro	CB0894	0.0122790225
DNg22 neuromodulatory	CB0894	0.011123512
TRN_VP2 hot sensitive	CB0894	0.010022808
DNg70 neuromodulatory	CB0894	0.009858217
SA_VTV_3 chemosensory	CB0894	0.009166371
LB1b bitter taste	CB0894	0.008827059
DNg104 neuromodulatory	CB0894	0.008524915
SA_VTV_10 chemosensory	CB0894	0.005649804
SA_VTV_9 chemosensory	CB0894	0.0055256225
DNp42 backing up; geosmin avoidance	CB0894	0.0048999083
il3LN6 increase left-right contrast in DA1_lPN	CB0894	0.004733244
DNg30 neuromodulatory	CB0894	0.004552469
lLN2P_b intra-glomerular gain control	CB0894	0.004469161
SA_VTV_5 chemosensory	CB0894	0.004346988
SA_VTV_1 chemosensory	CB0894	0.004235736
VP2_adPN hot-sensing	CB0894	0.0040317955
V_ilPN alcoholic_fermentation; olfactory; CO2 aversion	CB0894	0.0040129777
oviIN oviposition	CB0894	0.0037403172
DNg34 neuromodulatory	CB0894	0.003738962
DNp44 thermo_hygro;	CB0894	0.0030066976
MBON20 aversive	CB0894	0.002608174
VL2p_adPN decaying_fruit/animal_matter	CB0894	0.0023532873
lLN2P_c postsynaptic PN inhibition, intra-glomerular gain control	CB0894	0.0023216675
VL1_ilPN decaying_fruit	CB0894	0.0021860409
VP1d+VP4_l2PN2 evaporation_dry_olf	CB0894	0.0020992104
SAD093 antennal grooming	CB0894	0.0019992702
VP4_vPN dry-sensing	CB0894	0.0019802232
VP1d+VP4_l2PN1 evaporation_dry_olf	CB0894	0.0019243143
DNp29 neuromodulatory (dNPF), stimulation mimics food-deprivation; abdomen grooming	CB0894	0.0018385053
DC1_adPN fruity/dangerous; citrus fruit detection for selective oviposition	CB0894	0.0017298002
VL2a_adPN decaying_fruit/plant_matter	CB0894	0.0017027984
DNge078 antennal_grooming	CB0894	0.0016195717
SA_VTV_2 chemosensory	CB0894	0.0015661243
VP5+Z_adPN thermo_hygro; hygrosensory	CB0894	0.0015233066
SA_VTV_DProN_1 chemosensory	CB0894	0.0015053931
DL5_adPN alcoholic_fermentation/dangerous/plant_matter	CB0894	0.0014839773
DNp62 neuromodulatory; hunger	CB0894	0.0014650672
DNg100 forward; walking	CB0894	0.0014300724
DP1m_adPN alcoholic_fermentation	CB0894	0.0013667545
DNg62 antennal_grooming	CB0894	0.0013455135
VP1m_l2PN thermo_hygro	CB0894	0.0013034818
DNge150 neuromodulatory	CB0894	0.001191502
MBON33 visual, aversive	CB0894	0.0011604007
DP1l_adPN alcoholic_fermentation	CB0894	0.0011049735
DNge138 neuromodulatory	CB0894	0.0010824157
MBON26 thermohygro; appetitive	CB0894	0.0010784338
VP3+VP1l_ivPN cooling	CB0894	0.0009832804
DM1_lPN yeasty; vinegar attraction; phasic CO2 response; CO2 attraction	CB0894	0.00092256826
VA6_adPN yeasty/plant_matter	CB0894	0.0009190058
VP4+_vPN thermo_hygro; hygrosensory	CB0894	0.00091298175
DNc01 enhances appetitive behaviour and food intake; sensitizes olfactory signaling;	CB0894	0.00090673147
VC1_lPN plant_matter	CB0894	0.00087741495
DNb05 ipsiversive steering; turning	CB0894	0.00086790137
SA_VTV_7 chemosensory	CB0894	0.0008606619
VP2_l2PN thermo_hygro; thermosensory	CB0894	0.0008352387
VP1m+VP5_ilPN humid; hygrosensory	CB0894	0.00075236626
DM4_adPN yeasty	CB0894	0.0007493977
DNp04 escape_takeoff	CB0894	0.00072869234
DC4_adPN dangerous; acid or high concentration CO2 aversion	CB0894	0.00068217574
SA_VTV_8 chemosensory	CB0894	0.0006584724
DNp27 neuromodulatory	CB0894	0.000649779
pC1e oviposition, vaginal_plate_opening, abdomen_curl, reproduction, sine_song, pulse_song, courtship, egg_laying, aggression	CB0894	0.000640615
VA2_adPN alcoholic_fermentation; vinegar attraction; phasic CO2 response; CO2 attraction	CB0894	0.0006396381
CB0726 heart; neuromodulatory	CB0894	0.0006280099
JO-A high frequency sound; courtship song; activation in flight	CB0894	0.0006257475
DC3_adPN pheromones	CB0894	0.00061952707
M_l2PNm16 rate of temperaure change	CB0894	0.00058390386
VA7l_adPN animal_matter	CB0894	0.000573933
LHPV2g1 early hot/cold avoidance; sense temperature rapid change & value; not aversive odour avoidance	CB0894	0.00054323254
VA1d_adPN pheromones	CB0894	0.00054125296
DNp25 thermo_hygro;	CB0894	0.00052780006
DNge149 neuromodulatory	CB0894	0.00046226854
VA1v_vPN pheromones	CB0894	0.0004375754
DNge053 walking	CB0894	0.00042961087
VP1d_il2PN thermo_hygro	CB0894	0.0004083432
DNp30 neuromodulatory; hunger	CB0894	0.0003671433
SMP092 activation: reduce groundspeed	CB0894	0.00035973772
DA4l_adPN bacterial metabolite indole detection; dangerous; olfactory	CB0894	0.0003321716
LC6 visual_loom, visual_small_object; flight; escape_takeoff	CB0894	0.0003203075
DNg97 forward; walking	CB0894	0.00031505985
VP5+VP3_l2PN humid_cooling;	CB0894	0.00031505985
DNp01 escape_takeoff	CB0894	0.00031505985
SMP550 oviposition; reproduction	CB0894	0.0002966555
DNc02 reproduction, feeding	CB0894	0.00029064907
VA1v_adPN pheromones	CB0894	0.00026484617
VA3_adPN yeasty/fruity	CB0894	0.00025143806
DL4_adPN sex pheromone of the parasitic wasp L.boulardi; dangerous	CB0894	0.00021861105
JO-F backward motion followed by grooming	CB0894	0.00017520419
VC2_lPN yeasty	CB0894	0.0001678862
DM3_adPN yeasty/fruity/dangerous	CB0894	0.00016689583
DL1_adPN fruity; respond to CO2	CB0894	0.0001615458
MBON35 visual	CB0894	0.0001589058
VES041 inhibit flight saccade	CB0894	0.00015690536
VL2a_vPN decaying_fruit/plant_matter	CB0894	0.00014166014
MBON09 olfactory, visual; aversive	CB0894	0.00011890991
VM7d_adPN alcoholic_fermentation/yeasty	CB0894	0.000113721195
ORN_DC4 acid or high concentration CO2 aversion	CB0894	0.00011121672
TRN_VP1m thermohygro	CB0894	0.00010327707
DM2_lPN alcoholic_fermentation/fruity	CB0894	0.0001014873
MBON21 appetitive	CB0894	7.4947886e-05
VA4_lPN yeasty	CB0894	7.189186e-05
VP2+_adPN thermo_hygro; thermosensory	CB0894	6.405488e-05
DNp02 backward-jumping; escape_takeoff	CB0894	5.678534e-05
VC5_lvPN decaying_fruit	CB0894	5.1236693e-05
VP3+_l2PN adapting, cold sensing	CB0894	5.0197927e-05
DNg70 neuromodulatory	CB0895	0.016731966
LB1b bitter taste	CB0895	0.014618946
DNge150 neuromodulatory	CB0895	0.010356996
DNg28 feeding	CB0895	0.0058898353
DNp25 thermo_hygro;	CB0895	0.005534644
oviIN oviposition	CB0895	0.004676264
DNc01 enhances appetitive behaviour and food intake; sensitizes olfactory signaling;	CB0895	0.0046400893
SA_VTV_1 chemosensory	CB0895	0.0044137584
SA_VTV_9 chemosensory	CB0895	0.0041999477
DNg26 reproduction	CB0895	0.0041520493
DNg22 neuromodulatory	CB0895	0.00380441
DNc02 reproduction, feeding	CB0895	0.0026288498
LB1a bitter taste	CB0895	0.0025651208
DNp32 neuromodulatory	CB0895	0.0021501572
SA_VTV_10 chemosensory	CB0895	0.0017782978
SA_VTV_7 chemosensory	CB0895	0.0017712457
SA_VTV_5 chemosensory	CB0895	0.0017385539
DNpe048 neuromodulatory	CB0895	0.0015979029
MBON33 visual, aversive	CB0895	0.0014928931
SA_VTV_8 chemosensory	CB0895	0.0013502429
DNg104 neuromodulatory	CB0895	0.0010917004
VP5+Z_adPN thermo_hygro; hygrosensory	CB0895	0.0010570027
DN1pB time-of-day-dependent activity; morning activity	CB0895	0.0010364424
VP4+_vPN thermo_hygro; hygrosensory	CB0895	0.0010188238
SA_VTV_2 chemosensory	CB0895	0.0009637275
DNge172 oviposition	CB0895	0.0008836235
SA_VTV_6 chemosensory	CB0895	0.0007863145
SA_VTV_DProN_1 chemosensory	CB0895	0.0007333226
DNp44 thermo_hygro;	CB0895	0.00070623675
CB0726 heart; neuromodulatory	CB0895	0.00065541634
lLN2F_b presynaptic global gain control	CB0895	0.00064760546
DN1pA time-of-day-dependent activity; morning activity	CB0895	0.00048818573
VP4_vPN dry-sensing	CB0895	0.00046515354
CB0905 heart; neuromodulatory	CB0895	0.0003808067
pC1c oviposition, vaginal_plate_opening, abdomen_curl, reproduction, sine_song, pulse_song, courtship, egg_laying	CB0895	0.00037403018
SMP092 activation: reduce groundspeed	CB0895	0.00025497476
SA_VTV_4 chemosensory	CB0895	0.000109807486
oviDNa_a oviposition, abdomen_curl	CB0895	0.000107219275
VP3+VP1l_ivPN cooling	CB0895	0.00010621305
DNp27 neuromodulatory	CB0895	8.122831e-05
oviDNb oviposition, abdomen_curl	CB0895	6.891008e-05
DNp29 neuromodulatory (dNPF), stimulation mimics food-deprivation; abdomen grooming	CB0895	6.517182e-05
MBON07 appetitive	CB0895	6.121577e-05
oviDNa_b oviposition, abdomen_curl	CB0895	6.0196817e-05
VP1l+VP3_ilPN cooling	CB0895	5.3246476e-05
SMP550 oviposition; reproduction	CB0895	5.0391518e-05
DNp62 neuromodulatory; hunger	CB0895	5.007678e-05
DNg34 neuromodulatory	CB0896	0.0050503714
DNg70 neuromodulatory	CB0896	0.0049452847
LB1a bitter taste	CB0896	0.0019570668
DNa12 abdomen_curl; abdomen_motion	CB0896	0.0016825998
DNg22 neuromodulatory	CB0896	0.0016718376
DNp42 backing up; geosmin avoidance	CB0896	0.001668589
DNge050 walking	CB0896	0.0010280272
DNge149 neuromodulatory	CB0896	0.0009027897
DNg104 neuromodulatory	CB0896	0.00082838524
JO-F backward motion followed by grooming	CB0896	0.00076429226
DNge078 antennal_grooming	CB0896	0.00073124876
DNg100 forward; walking	CB0896	0.000610681
DNge011 antennal_grooming	CB0896	0.00059477385
SA_VTV_6 chemosensory	CB0896	0.0005585626
DNg97 forward; walking	CB0896	0.0005068344
DNg62 antennal_grooming	CB0896	0.0004947543
DNc01 enhances appetitive behaviour and food intake; sensitizes olfactory signaling;	CB0896	0.0004580552
DNp32 neuromodulatory	CB0896	0.00040413934
DNx02 neck_motor	CB0896	0.00035445357
SAD093 antennal grooming	CB0896	0.00033116678
DNge150 neuromodulatory	CB0896	0.0002933095
DNg30 neuromodulatory	CB0896	0.0002125079
DNb05 ipsiversive steering; turning	CB0896	0.0001635421
DNg28 feeding	CB0896	0.00013997761
DNge138 neuromodulatory	CB0896	0.00012064898
SA_VTV_DProN_1 chemosensory	CB0896	0.000103570055
DNp02 backward-jumping; escape_takeoff	CB0896	7.18925e-05
DNb06 contraversive steering; turning	CB0896	5.227874e-05
DNp62 neuromodulatory; hunger	CB0896	5.061961e-05
DNg70 neuromodulatory	CB0897	0.005684244
LB1b bitter taste	CB0897	0.0038260743
DNg34 neuromodulatory	CB0897	0.0027060173
DNge050 walking	CB0897	0.0020280103
DNa12 abdomen_curl; abdomen_motion	CB0897	0.0020028935
DNg100 forward; walking	CB0897	0.0014435763
SA_VTV_1 chemosensory	CB0897	0.0014185199
DNg104 neuromodulatory	CB0897	0.0013376967
DNg22 neuromodulatory	CB0897	0.0012805834
DNge053 walking	CB0897	0.0010536734
DNge078 antennal_grooming	CB0897	0.0010381564
DNp32 neuromodulatory	CB0897	0.0009108769
DNp62 neuromodulatory; hunger	CB0897	0.0008705794
DNge150 neuromodulatory	CB0897	0.000681138
DNp25 thermo_hygro;	CB0897	0.0006652137
LB1a bitter taste	CB0897	0.0006536363
SA_VTV_9 chemosensory	CB0897	0.0006528663
DNc02 reproduction, feeding	CB0897	0.0006058132
DNge149 neuromodulatory	CB0897	0.00055856403
DNg97 forward; walking	CB0897	0.00050856074
DNg28 feeding	CB0897	0.00048064944
oviIN oviposition	CB0897	0.00038580387
DNp42 backing up; geosmin avoidance	CB0897	0.00037987984
DNc01 enhances appetitive behaviour and food intake; sensitizes olfactory signaling;	CB0897	0.00037296745
DNg62 antennal_grooming	CB0897	0.00026527722
DNg55 walking	CB0897	0.00024278708
DNb06 contraversive steering; turning	CB0897	0.00015218226
DNge138 neuromodulatory	CB0897	0.000109466026
DNp44 thermo_hygro;	CB0897	7.8581426e-05
DNp02 backward-jumping; escape_takeoff	CB0897	7.3406816e-05
oviDNa_b oviposition, abdomen_curl	CB0897	5.8474594e-05
DNge011 antennal_grooming	CB0897	5.762633e-05
DNp06 turning, flight; escape_takeoff	CB0897	5.430399e-05
DNa11 turning; walking	CB0897	5.3782467e-05
DNg75 forward; walking	CB0897	5.262807e-05
DNg70 neuromodulatory	CB0898	0.003666718
DNg34 neuromodulatory	CB0898	0.0012502075
DNa12 abdomen_curl; abdomen_motion	CB0898	0.00090055127
DNge150 neuromodulatory	CB0898	0.0006648868
DNg22 neuromodulatory	CB0898	0.0006551272
DNg28 feeding	CB0898	0.000648385
DNc02 reproduction, feeding	CB0898	0.00048388873
DNg104 neuromodulatory	CB0898	0.00037805416
LB1a bitter taste	CB0898	0.000281616
DNp42 backing up; geosmin avoidance	CB0898	0.00024255714
DNge149 neuromodulatory	CB0898	0.00021455684
DNp32 neuromodulatory	CB0898	0.0001627251
DNge050 walking	CB0898	0.00015971015
DNc01 enhances appetitive behaviour and food intake; sensitizes olfactory signaling;	CB0898	0.00011243764
DNp25 thermo_hygro;	CB0898	0.00010166013
DNge078 antennal_grooming	CB0898	5.174977e-05
DNx02 neck_motor	CB0899	0.018584378
DNg75 forward; walking	CB0899	0.010017329
DNg100 forward; walking	CB0899	0.0062716063
DNb06 contraversive steering; turning	CB0899	0.005739955
VSm visual_vertical_widefieldmotion	CB0899	0.0044415547
CB0831 pitch head downward 10-15 degrees; gaze stabilization; neck_control	CB0899	0.0040363674
DNa02 ipsiversive, high gain steering; shorten stride of the inside leg	CB0899	0.003915671
DNg34 neuromodulatory	CB0899	0.003846313
DNae003 turning; walking	CB0899	0.003735343
DNg97 forward; walking	CB0899	0.0034769124
DNb05 ipsiversive steering; turning	CB0899	0.0032245144
VST2 visual_vertical_widefieldmotion	CB0899	0.0031896506
DNa12 abdomen_curl; abdomen_motion	CB0899	0.0031602886
CB0916 neck_control; neck_motor	CB0899	0.0030748164
DNb02 turning	CB0899	0.0026875378
DNge050 walking	CB0899	0.0025732196
DNge011 antennal_grooming	CB0899	0.002502615
DNa03 turning; walking	CB0899	0.0022667097
DNge078 antennal_grooming	CB0899	0.0022657448
HSS Horizontal flow; visual_horizontal_widefieldmotion; visual	CB0899	0.0021839503
DNb01 turning; flight	CB0899	0.0020860406
DNp10 landing	CB0899	0.0020335745
H2 visual_horizontal_widefieldmotion; visual	CB0899	0.0019970213
DNa11 turning; walking	CB0899	0.001913065
DNg62 antennal_grooming	CB0899	0.0019018779
DNge138 neuromodulatory	CB0899	0.001894966
VS3 visual_vertical_widefieldmotion	CB0899	0.0017444873
AOTU019 frontal visual field object detection; steer object towards midline; increase forward velocity	CB0899	0.0017301885
DNa04 wing steering	CB0899	0.001709986
DNp32 neuromodulatory	CB0899	0.0015080451
DNg70 neuromodulatory	CB0899	0.0014917976
DNp42 backing up; geosmin avoidance	CB0899	0.0013806783
DNg22 neuromodulatory	CB0899	0.0013786121
SAD093 antennal grooming	CB0899	0.001366731
DNa15 turning; flight	CB0899	0.0013593852
LPT28 visual_vertical_widefieldmotion	CB0899	0.0013504206
LPT04_HST visual_horizontal_widefieldmotion	CB0899	0.001262029
DNp09 turning on unilateral activation; forward on bilateral activation; abdomen_curl; freezing	CB0899	0.0012029561
VES041 inhibit flight saccade	CB0899	0.0011422647
DNp20 ocellar	CB0899	0.0011015146
DNge149 neuromodulatory	CB0899	0.001064939
VS4 visual_vertical_widefieldmotion	CB0899	0.0010593743
DNge152 neuromodulatory	CB0899	0.0010198631
VS1 visual_vertical_widefieldmotion	CB0899	0.0009028702
DNa05 flight saccade	CB0899	0.0008339512
DNg55 walking	CB0899	0.00080718263
DNge053 walking	CB0899	0.0007556287
LAL073 bidirectional regulation of walking speed; scale odour-evoked run length	CB0899	0.00068171683
DNp28 ocellar	CB0899	0.0006457884
VST1 visual_vertical_widefieldmotion	CB0899	0.0006112864
DNa10 wing thrust, lift, pitch	CB0899	0.0005911201
DNg104 neuromodulatory	CB0899	0.0005809112
DNp03 flight saccade; respond to looming stimuli	CB0899	0.00054811104
VS2 visual_vertical_widefieldmotion	CB0899	0.00041370286
DNp27 neuromodulatory	CB0899	0.0003543351
LPT48_vCal3 visual_vertical_widefieldmotion	CB0899	0.0003434249
DNp02 backward-jumping; escape_takeoff	CB0899	0.00030229008
oviIN oviposition	CB0899	0.0002722757
DNge012 antennal_grooming	CB0899	0.00024715767
AOTU025 lateral visual field object detection; steer object towards midline	CB0899	0.0002392721
VS6 visual_vertical_widefieldmotion	CB0899	0.00023164143
MBON26 thermohygro; appetitive	CB0899	0.0002301589
DNp06 turning, flight; escape_takeoff	CB0899	0.00022755173
DNg11 front leg rubbing; grooming	CB0899	0.00021202862
LPT47_vCal2 visual_vertical_widefieldmotion	CB0899	0.00019178429
DNp15 turning, walking, flight	CB0899	0.00017240195
VS5 visual_vertical_widefieldmotion	CB0899	0.00016258538
LPT50 visual_vertical_widefieldmotion	CB0899	0.00015599697
JO-DP vibration and static deflection of antennal receiver; wing beat oscillation power in flight	CB0899	0.0001485829
DNp04 escape_takeoff	CB0899	0.00010411003
DNp62 neuromodulatory; hunger	CB0899	0.00010375481
DNp11 forward-jumping; escape_takeoff	CB0899	0.0001031821
DNp22 ocellar	CB0899	7.135462e-05
HSN Horizontal flow; visual_horizontal_widefieldmotion; visual	CB0899	5.8769645e-05
VS8 visual_vertical_widefieldmotion	CB0899	5.382503e-05
VP3+_l2PN adapting, cold sensing	CB0899	5.0229988e-05
DNp30 neuromodulatory; hunger	CB0899	5.006909e-05
DNg34 neuromodulatory	CB0900	0.006831269
DNg70 neuromodulatory	CB0900	0.004653964
DNa12 abdomen_curl; abdomen_motion	CB0900	0.0017779882
DNp42 backing up; geosmin avoidance	CB0900	0.0015807062
DNg22 neuromodulatory	CB0900	0.0014788132
DNge050 walking	CB0900	0.0013970211
DNge149 neuromodulatory	CB0900	0.0010475764
DNg100 forward; walking	CB0900	0.0010393005
DNge078 antennal_grooming	CB0900	0.0009903728
DNg104 neuromodulatory	CB0900	0.00095325406
DNp02 backward-jumping; escape_takeoff	CB0900	0.00087214285
DNg97 forward; walking	CB0900	0.00077766343
DNp04 escape_takeoff	CB0900	0.0007388867
DNp32 neuromodulatory	CB0900	0.000733968
DNg62 antennal_grooming	CB0900	0.00073102344
DNge053 walking	CB0900	0.00069847587
DNge011 antennal_grooming	CB0900	0.0005815659
DNge150 neuromodulatory	CB0900	0.0005689047
DNp06 turning, flight; escape_takeoff	CB0900	0.0004629857
DNx02 neck_motor	CB0900	0.00043942308
DNp62 neuromodulatory; hunger	CB0900	0.00039110318
DNc01 enhances appetitive behaviour and food intake; sensitizes olfactory signaling;	CB0900	0.00034306006
DNb06 contraversive steering; turning	CB0900	0.0003178599
DNge138 neuromodulatory	CB0900	0.00026077655
DNg55 walking	CB0900	0.00021399482
SAD093 antennal grooming	CB0900	0.00018295554
DNp25 thermo_hygro;	CB0900	0.00016786372
DNp11 forward-jumping; escape_takeoff	CB0900	0.00015386808
oviIN oviposition	CB0900	0.00010564614
DNp09 turning on unilateral activation; forward on bilateral activation; abdomen_curl; freezing	CB0901	0.011538751
DNx02 neck_motor	CB0901	0.009796312
DNa10 wing thrust, lift, pitch	CB0901	0.008300196
DNg75 forward; walking	CB0901	0.007707307
LPT04_HST visual_horizontal_widefieldmotion	CB0901	0.007123216
DNp22 ocellar	CB0901	0.00444916
AOTU019 frontal visual field object detection; steer object towards midline; increase forward velocity	CB0901	0.004361703
VSm visual_vertical_widefieldmotion	CB0901	0.0041316366
DNa03 turning; walking	CB0901	0.0040272903
DNb01 turning; flight	CB0901	0.0035631768
VES041 inhibit flight saccade	CB0901	0.003457678
DNb02 turning	CB0901	0.0032542231
DNa02 ipsiversive, high gain steering; shorten stride of the inside leg	CB0901	0.0029183147
DNae003 turning; walking	CB0901	0.0028040013
DNp31 wing power	CB0901	0.0027254298
H2 visual_horizontal_widefieldmotion; visual	CB0901	0.0024949068
LPT28 visual_vertical_widefieldmotion	CB0901	0.002411778
DNa11 turning; walking	CB0901	0.0022808583
DNg100 forward; walking	CB0901	0.0020909826
DNge078 antennal_grooming	CB0901	0.0020581272
VS2 visual_vertical_widefieldmotion	CB0901	0.0020204887
CB0916 neck_control; neck_motor	CB0901	0.002015972
PFL3 compare allocentric heading vs. goal angles	CB0901	0.0019971828
VS3 visual_vertical_widefieldmotion	CB0901	0.0019263716
VST2 visual_vertical_widefieldmotion	CB0901	0.0018771872
SAD093 antennal grooming	CB0901	0.001786269
DNa12 abdomen_curl; abdomen_motion	CB0901	0.0016884553
LPT50 visual_vertical_widefieldmotion	CB0901	0.0016503124
DNa04 wing steering	CB0901	0.0016054373
oviIN oviposition	CB0901	0.0016028301
LPT48_vCal3 visual_vertical_widefieldmotion	CB0901	0.0015880023
LAL073 bidirectional regulation of walking speed; scale odour-evoked run length	CB0901	0.001536793
HSN Horizontal flow; visual_horizontal_widefieldmotion; visual	CB0901	0.0015065683
LPT49 visual_vertical_widefieldmotion	CB0901	0.0014445591
Nod2 visual_horizontal_widefield motion	CB0901	0.001375519
DNa15 turning; flight	CB0901	0.0013726574
DNp32 neuromodulatory	CB0901	0.0012619502
DNge011 antennal_grooming	CB0901	0.0012556607
DNb06 contraversive steering; turning	CB0901	0.0012533471
DNp27 neuromodulatory	CB0901	0.0012522235
DNg34 neuromodulatory	CB0901	0.0012017691
DNge138 neuromodulatory	CB0901	0.0011809209
DNb05 ipsiversive steering; turning	CB0901	0.0011445209
MeTu1 visual_thin_vertical_bar	CB0901	0.001137498
DNp15 turning, walking, flight	CB0901	0.0011305856
AOTU025 lateral visual field object detection; steer object towards midline	CB0901	0.0010736319
DNa05 flight saccade	CB0901	0.0010552884
LPT47_vCal2 visual_vertical_widefieldmotion	CB0901	0.0010552068
DNg62 antennal_grooming	CB0901	0.0010058245
DNp03 flight saccade; respond to looming stimuli	CB0901	0.00095065514
aMe12 visual_chromatic	CB0901	0.00094284915
LPT42_Nod4 visual_horizontal_widefieldmotion	CB0901	0.00093819166
JO-E static deflection (pull) of antenna; activation induces grooming and wing flapping	CB0901	0.0008618095
DNge050 walking	CB0901	0.0008407166
Nod3 visual_horizontal_widefield motion	CB0901	0.0008069924
DNp28 ocellar	CB0901	0.00079047924
LPT22 visual_horizontal_widefieldmotion	CB0901	0.0007639846
DNge152 neuromodulatory	CB0901	0.0007612401
Nod5 visual_vertical_widefieldmotion	CB0901	0.00074104953
HSS Horizontal flow; visual_horizontal_widefieldmotion; visual	CB0901	0.0007164348
DNg22 neuromodulatory	CB0901	0.00067554263
DNg97 forward; walking	CB0901	0.0006753232
DNge053 walking	CB0901	0.00066825765
VST1 visual_vertical_widefieldmotion	CB0901	0.0006093583
MBON26 thermohygro; appetitive	CB0901	0.0005691784
DNp42 backing up; geosmin avoidance	CB0901	0.00049521856
Nod1 visual_horizontal_widefield motion	CB0901	0.00047911805
CB0831 pitch head downward 10-15 degrees; gaze stabilization; neck_control	CB0901	0.000470821
DNge149 neuromodulatory	CB0901	0.00043804268
HSE Horizontal flow; visual_horizontal_widefieldmotion; visual	CB0901	0.00043553358
DNp20 ocellar	CB0901	0.00043464033
MBON35 visual	CB0901	0.00042464316
VS1 visual_vertical_widefieldmotion	CB0901	0.00041602735
aMe3 input to clock neurons	CB0901	0.000403381
LPT21 visual_horizontal_widefieldmotion	CB0901	0.00034629763
DNg11 front leg rubbing; grooming	CB0901	0.00031686484
DNp10 landing	CB0901	0.00028810528
LT52 detect leg movements during head grooming	CB0901	0.00028658542
DNp11 forward-jumping; escape_takeoff	CB0901	0.0002354644
DNg55 walking	CB0901	0.00021714636
DNg70 neuromodulatory	CB0901	0.0002169584
VP4+VL1_l2PN dry; thermohygro	CB0901	0.00021020845
LPLC1 visual_loom, collision avoidance	CB0901	0.00020588581
MBON32 visual, aversive	CB0901	0.0002051409
LPT45_dCal1 visual_vertical_widefieldmotion	CB0901	0.00019355255
VS4 visual_vertical_widefieldmotion	CB0901	0.00018608113
DNg104 neuromodulatory	CB0901	0.000120080615
vCal1 visual_vertical_widefieldmotion	CB0901	0.000118398704
DNc02 reproduction, feeding	CB0901	9.893442e-05
LPT27 visual_vertical_widefieldmotion	CB0901	9.290212e-05
DNc01 enhances appetitive behaviour and food intake; sensitizes olfactory signaling;	CB0901	7.1222494e-05
VS7 visual_vertical_widefieldmotion	CB0901	7.062096e-05
LPT26 visual_horizontal_widefieldmotion	CB0901	6.305017e-05
DNp07 landing	CB0901	5.5016324e-05
VS8 visual_vertical_widefieldmotion	CB0901	5.3063348e-05
LC10c visual_small_object	CB0901	5.0816627e-05
SA_VTV_2 chemosensory	CB0902	0.05479701
LB1b bitter taste	CB0902	0.018041767
DNg70 neuromodulatory	CB0902	0.010634217
SA_VTV_9 chemosensory	CB0902	0.0067525236
SA_VTV_10 chemosensory	CB0902	0.0060774493
SA_VTV_7 chemosensory	CB0902	0.0059195925
LB1a bitter taste	CB0902	0.0050756764
SA_VTV_5 chemosensory	CB0902	0.0050708707
SA_VTV_8 chemosensory	CB0902	0.0049680043
SA_VTV_1 chemosensory	CB0902	0.004161249
DNg28 feeding	CB0902	0.003556607
DNg104 neuromodulatory	CB0902	0.0030536028
DNc01 enhances appetitive behaviour and food intake; sensitizes olfactory signaling;	CB0902	0.0029230271
DNp25 thermo_hygro;	CB0902	0.0022416983
oviIN oviposition	CB0902	0.0020357056
DNge150 neuromodulatory	CB0902	0.0019238893
DNp32 neuromodulatory	CB0902	0.0018519596
SA_VTV_4 chemosensory	CB0902	0.0018412992
DNg22 neuromodulatory	CB0902	0.0013766353
DNc02 reproduction, feeding	CB0902	0.0013735346
DNp62 neuromodulatory; hunger	CB0902	0.0010196713
DNp44 thermo_hygro;	CB0902	0.0010011944
DNpe048 neuromodulatory	CB0902	0.0008956875
SA_VTV_3 chemosensory	CB0902	0.00067294657
lLN2F_b presynaptic global gain control	CB0902	0.0006324039
VP5+Z_adPN thermo_hygro; hygrosensory	CB0902	0.0006069364
MBON33 visual, aversive	CB0902	0.00045339728
VP4+_vPN thermo_hygro; hygrosensory	CB0902	0.00034695162
V_ilPN alcoholic_fermentation; olfactory; CO2 aversion	CB0902	0.00034083164
VP3+VP1l_ivPN cooling	CB0902	0.00011900099
SA_VTV_DProN_1 chemosensory	CB0902	0.000114766
DNg34 neuromodulatory	CB0902	0.000107209744
DNg26 reproduction	CB0902	0.00010261382
SMP092 activation: reduce groundspeed	CB0902	5.1665913e-05
DN1pB time-of-day-dependent activity; morning activity	CB0902	5.0241622e-05
DNg34 neuromodulatory	CB0903	0.0073053343
DNg70 neuromodulatory	CB0903	0.005489707
DNp42 backing up; geosmin avoidance	CB0903	0.003860428
DNa12 abdomen_curl; abdomen_motion	CB0903	0.001929403
DNg22 neuromodulatory	CB0903	0.0016517271
DNge050 walking	CB0903	0.0014007422
DNg104 neuromodulatory	CB0903	0.0011257264
DNge078 antennal_grooming	CB0903	0.0011031431
DNg100 forward; walking	CB0903	0.0010918274
DNx02 neck_motor	CB0903	0.0010036882
DNge149 neuromodulatory	CB0903	0.00088449573
DNg62 antennal_grooming	CB0903	0.0007674474
DNg97 forward; walking	CB0903	0.0007572927
DNge011 antennal_grooming	CB0903	0.00070241943
DNp32 neuromodulatory	CB0903	0.00064844184
DNge150 neuromodulatory	CB0903	0.00058666244
DNge053 walking	CB0903	0.0005365205
LB1a bitter taste	CB0903	0.00049595255
DNge138 neuromodulatory	CB0903	0.00036393022
SAD093 antennal grooming	CB0903	0.00028603312
DNp62 neuromodulatory; hunger	CB0903	0.00024627155
DNc01 enhances appetitive behaviour and food intake; sensitizes olfactory signaling;	CB0903	0.00023823355
DNg28 feeding	CB0903	0.00022358999
DNp25 thermo_hygro;	CB0903	0.00021729089
DNp02 backward-jumping; escape_takeoff	CB0903	0.0001884592
DNg14 abdomen_curl; abdomen_motion	CB0903	0.00018162357
DNb06 contraversive steering; turning	CB0903	0.00017353368
DNp06 turning, flight; escape_takeoff	CB0903	0.00010827854
oviIN oviposition	CB0903	0.000103268736
DNg26 reproduction	CB0903	7.850406e-05
DNg70 neuromodulatory	CB0904	0.0053095515
DNge150 neuromodulatory	CB0904	0.0018108189
DNc02 reproduction, feeding	CB0904	0.0010018595
DNg22 neuromodulatory	CB0904	0.00079764286
DNg34 neuromodulatory	CB0904	0.00071423163
DNg28 feeding	CB0904	0.00065473595
DNg104 neuromodulatory	CB0904	0.00061327056
LB1b bitter taste	CB0904	0.0005226588
DNa12 abdomen_curl; abdomen_motion	CB0904	0.00047615235
DNp32 neuromodulatory	CB0904	0.00036628504
DNge050 walking	CB0904	0.0003167238
DNc01 enhances appetitive behaviour and food intake; sensitizes olfactory signaling;	CB0904	0.00029200007
DNp25 thermo_hygro;	CB0904	0.00022323044
oviIN oviposition	CB0904	0.000105080035
DNp42 backing up; geosmin avoidance	CB0904	6.561356e-05
DNp62 neuromodulatory; hunger	CB0904	5.17354e-05
DNg100 forward; walking	CB0904	5.118415e-05
DNge078 antennal_grooming	CB0904	5.0790768e-05
SA_VTV_6 chemosensory	CB0905	0.035543673
DNg22 neuromodulatory	CB0905	0.024012504
DNg70 neuromodulatory	CB0905	0.021950696
SA_VTV_DProN_1 chemosensory	CB0905	0.016886905
SA_VTV_4 chemosensory	CB0905	0.015300377
CB0726 heart; neuromodulatory	CB0905	0.01298327
DNp25 thermo_hygro;	CB0905	0.010953785
LB1a bitter taste	CB0905	0.010596017
DNp32 neuromodulatory	CB0905	0.008536687
LB1b bitter taste	CB0905	0.007217949
DNge150 neuromodulatory	CB0905	0.007123987
DNp44 thermo_hygro;	CB0905	0.006411653
SA_VTV_3 chemosensory	CB0905	0.005986296
oviIN oviposition	CB0905	0.0057037966
DNge078 antennal_grooming	CB0905	0.0055171074
DNg26 reproduction	CB0905	0.005469772
DNg30 neuromodulatory	CB0905	0.0048368
SAD093 antennal grooming	CB0905	0.004685779
DNg28 feeding	CB0905	0.003834345
SA_VTV_10 chemosensory	CB0905	0.003585305
SA_VTV_1 chemosensory	CB0905	0.003053857
DNc01 enhances appetitive behaviour and food intake; sensitizes olfactory signaling;	CB0905	0.00305204
DNg104 neuromodulatory	CB0905	0.0029698254
CB0905 heart; neuromodulatory	CB0905	0.0029091483
VP4+_vPN thermo_hygro; hygrosensory	CB0905	0.0026161573
DNpe048 neuromodulatory	CB0905	0.0025588747
DNc02 reproduction, feeding	CB0905	0.002266678
VP5+Z_adPN thermo_hygro; hygrosensory	CB0905	0.0022289576
DNp62 neuromodulatory; hunger	CB0905	0.0021707842
pC1a oviposition, vaginal_plate_opening, abdomen_curl, reproduction, sine_song, pulse_song, courtship, egg_laying	CB0905	0.0021221172
VP4_vPN dry-sensing	CB0905	0.0019137919
SA_VTV_5 chemosensory	CB0905	0.0018320424
lLN2F_b presynaptic global gain control	CB0905	0.0017481833
pC1b oviposition, vaginal_plate_opening, abdomen_curl, reproduction, sine_song, pulse_song, courtship, egg_laying	CB0905	0.0016950249
DNp29 neuromodulatory (dNPF), stimulation mimics food-deprivation; abdomen grooming	CB0905	0.0016500005
MBON20 aversive	CB0905	0.0015461852
DNp42 backing up; geosmin avoidance	CB0905	0.0014006756
SMP092 activation: reduce groundspeed	CB0905	0.0013374308
SMP550 oviposition; reproduction	CB0905	0.0012945584
pC1c oviposition, vaginal_plate_opening, abdomen_curl, reproduction, sine_song, pulse_song, courtship, egg_laying	CB0905	0.0012917647
SA_VTV_9 chemosensory	CB0905	0.0012430099
MBON33 visual, aversive	CB0905	0.001181477
DN1pB time-of-day-dependent activity; morning activity	CB0905	0.0011111391
DNg62 antennal_grooming	CB0905	0.0010523978
DNp27 neuromodulatory	CB0905	0.00064615876
DNge172 oviposition	CB0905	0.0006447735
DNge138 neuromodulatory	CB0905	0.0005166806
oviDNb oviposition, abdomen_curl	CB0905	0.00047461886
il3LN6 increase left-right contrast in DA1_lPN	CB0905	0.0004365464
DN1pA time-of-day-dependent activity; morning activity	CB0905	0.00043554598
DNg34 neuromodulatory	CB0905	0.00041554487
VP1l+VP3_ilPN cooling	CB0905	0.0003855998
CRZ01,CRZ02 heart; neuromodulatory	CB0905	0.00038217418
DNg100 forward; walking	CB0905	0.0003739373
DNge053 walking	CB0905	0.0003733248
aMe3 input to clock neurons	CB0905	0.00032754274
V_ilPN alcoholic_fermentation; olfactory; CO2 aversion	CB0905	0.00028799754
DP1m_adPN alcoholic_fermentation	CB0905	0.00027687574
DNp04 escape_takeoff	CB0905	0.00026668853
DM1_lPN yeasty; vinegar attraction; phasic CO2 response; CO2 attraction	CB0905	0.00024952937
VL2p_adPN decaying_fruit/animal_matter	CB0905	0.0002369076
VP3+VP1l_ivPN cooling	CB0905	0.00023389379
TRN_VP2 hot sensitive	CB0905	0.00021348745
VP1m_l2PN thermo_hygro	CB0905	0.00016954335
DNge050 walking	CB0905	0.0001150505
SA_VTV_7 chemosensory	CB0905	0.00010954091
DNge011 antennal_grooming	CB0905	0.00010774047
VP1d+VP4_l2PN1 evaporation_dry_olf	CB0905	0.000106981446
VL2a_adPN decaying_fruit/plant_matter	CB0905	0.000105983774
DC1_adPN fruity/dangerous; citrus fruit detection for selective oviposition	CB0905	0.00010467737
DP1l_adPN alcoholic_fermentation	CB0905	0.00010444795
SA_VTV_2 chemosensory	CB0905	0.000103902465
VP1m+VP5_ilPN humid; hygrosensory	CB0905	0.00010126855
DNg66 neuromodulatory	CB0905	6.0363025e-05
CB0339 aversive memory retrieval; innate olfactory approach	CB0905	5.7369227e-05
oviDNa_a oviposition, abdomen_curl	CB0905	5.67864e-05
VA2_adPN alcoholic_fermentation; vinegar attraction; phasic CO2 response; CO2 attraction	CB0905	5.3845288e-05
DL5_adPN alcoholic_fermentation/dangerous/plant_matter	CB0905	5.340433e-05
DA1_vPN pheromones	CB0905	5.334482e-05
VP2_adPN hot-sensing	CB0905	5.0370298e-05
aMe8 input to clock neurons	CB0905	5.032418e-05
SA_VTV_8 chemosensory	CB0905	5.0283397e-05
MBON26 thermohygro; appetitive	CB0905	5.013007e-05
DNg70 neuromodulatory	CB0906	0.0049543884
DNge150 neuromodulatory	CB0906	0.00094836764
DNc02 reproduction, feeding	CB0906	0.0008739081
DNc01 enhances appetitive behaviour and food intake; sensitizes olfactory signaling;	CB0906	0.00023041797
LB1b bitter taste	CB0906	0.00020693422
DNg104 neuromodulatory	CB0906	0.00011670687
DNg22 neuromodulatory	CB0906	0.000106135674
LB1a bitter taste	CB0906	5.0313716e-05
LB1b bitter taste	CB0907	0.012547623
DNg70 neuromodulatory	CB0907	0.009231417
VES041 inhibit flight saccade	CB0907	0.0046984865
DNc01 enhances appetitive behaviour and food intake; sensitizes olfactory signaling;	CB0907	0.004467224
DNc02 reproduction, feeding	CB0907	0.0035798666
oviIN oviposition	CB0907	0.0034128125
LB1a bitter taste	CB0907	0.0033476015
SA_VTV_2 chemosensory	CB0907	0.0032310807
SA_VTV_5 chemosensory	CB0907	0.0031752856
SA_VTV_9 chemosensory	CB0907	0.0029626458
MBON33 visual, aversive	CB0907	0.0026138858
SA_VTV_1 chemosensory	CB0907	0.0025100186
MBON21 appetitive	CB0907	0.0024566827
DNp32 neuromodulatory	CB0907	0.0022450692
DNp62 neuromodulatory; hunger	CB0907	0.0022220626
DNp25 thermo_hygro;	CB0907	0.0022172886
DNge150 neuromodulatory	CB0907	0.0021780033
DNg104 neuromodulatory	CB0907	0.002162181
DNg28 feeding	CB0907	0.0019778511
MBON35 visual	CB0907	0.0017163442
MBON26 thermohygro; appetitive	CB0907	0.0015233087
DNp44 thermo_hygro;	CB0907	0.001434847
MBON09 olfactory, visual; aversive	CB0907	0.0013615061
DNg22 neuromodulatory	CB0907	0.0012891111
DNg34 neuromodulatory	CB0907	0.0012264813
DNg100 forward; walking	CB0907	0.0011615581
SA_VTV_10 chemosensory	CB0907	0.0011604668
LAL073 bidirectional regulation of walking speed; scale odour-evoked run length	CB0907	0.0011205114
MBON27 visual; appetitive	CB0907	0.0010832517
SMP092 activation: reduce groundspeed	CB0907	0.0009290116
VP5+Z_adPN thermo_hygro; hygrosensory	CB0907	0.00088773615
SA_VTV_8 chemosensory	CB0907	0.00084060885
lLN2F_b presynaptic global gain control	CB0907	0.00079540425
SA_VTV_7 chemosensory	CB0907	0.0007638482
MBON32 visual, aversive	CB0907	0.00071233057
DNge053 walking	CB0907	0.00065177085
MBON14 appetitive_learning; aversive	CB0907	0.00059789984
MBON01 appetitive	CB0907	0.00053608435
SA_VTV_4 chemosensory	CB0907	0.00039340428
DNg26 reproduction	CB0907	0.00038743397
DNpe048 neuromodulatory	CB0907	0.00035273883
SMP550 oviposition; reproduction	CB0907	0.00026676833
MBON20 aversive	CB0907	0.0002525126
MBON13 aversive	CB0907	0.00022660199
il3LN6 increase left-right contrast in DA1_lPN	CB0907	0.00022566349
VP4+_vPN thermo_hygro; hygrosensory	CB0907	0.00020679396
MBON12 aversive	CB0907	0.00017871553
DP1m_adPN alcoholic_fermentation	CB0907	0.00017288016
DNp29 neuromodulatory (dNPF), stimulation mimics food-deprivation; abdomen grooming	CB0907	0.00012171306
MBON31 aversive	CB0907	0.00010708213
DNp10 landing	CB0907	0.00010577915
VP4_vPN dry-sensing	CB0907	6.317958e-05
SA_VTV_3 chemosensory	CB0907	5.5720695e-05
DM1_lPN yeasty; vinegar attraction; phasic CO2 response; CO2 attraction	CB0907	5.2303025e-05
pC1c oviposition, vaginal_plate_opening, abdomen_curl, reproduction, sine_song, pulse_song, courtship, egg_laying	CB0907	5.0880764e-05
MBON24 mechanosensory, gustatory; appetitive	CB0907	5.0128354e-05
DNg70 neuromodulatory	CB0908	0.011380604
LB1b bitter taste	CB0908	0.007921404
DNge150 neuromodulatory	CB0908	0.0070965528
LB1a bitter taste	CB0908	0.0040113283
SA_VTV_9 chemosensory	CB0908	0.0028465255
DNg28 feeding	CB0908	0.0027059065
SA_VTV_6 chemosensory	CB0908	0.0022193207
DNg22 neuromodulatory	CB0908	0.0019459438
SA_VTV_1 chemosensory	CB0908	0.0017188184
DNc01 enhances appetitive behaviour and food intake; sensitizes olfactory signaling;	CB0908	0.0012905197
DNc02 reproduction, feeding	CB0908	0.0012323486
DNg104 neuromodulatory	CB0908	0.0011670033
DNp32 neuromodulatory	CB0908	0.0011303423
DNp25 thermo_hygro;	CB0908	0.00089909404
DNge078 antennal_grooming	CB0908	0.00080988405
oviIN oviposition	CB0908	0.00077500334
DNg34 neuromodulatory	CB0908	0.000708037
DNp44 thermo_hygro;	CB0908	0.00056478014
SA_VTV_5 chemosensory	CB0908	0.00054319814
SA_VTV_4 chemosensory	CB0908	0.00050055
SA_VTV_7 chemosensory	CB0908	0.0004450653
SA_VTV_8 chemosensory	CB0908	0.00041642765
DNge053 walking	CB0908	0.00040720816
SA_VTV_10 chemosensory	CB0908	0.00039390134
DNa12 abdomen_curl; abdomen_motion	CB0908	0.0003711211
MBON33 visual, aversive	CB0908	0.000318286
DNp62 neuromodulatory; hunger	CB0908	0.00022356052
DNge149 neuromodulatory	CB0908	0.00019769392
SAD093 antennal grooming	CB0908	0.000162427
SMP092 activation: reduce groundspeed	CB0908	0.00013001992
SA_VTV_2 chemosensory	CB0908	0.00010818643
SA_VTV_DProN_1 chemosensory	CB0908	8.049645e-05
oviDNa_b oviposition, abdomen_curl	CB0908	6.111989e-05
DNp06 turning, flight; escape_takeoff	CB0908	5.6950397e-05
DNg100 forward; walking	CB0908	5.4313838e-05
lLN2F_b presynaptic global gain control	CB0908	5.025503e-05
SA_VTV_3 chemosensory	CB0908	5.0017283e-05
DNg70 neuromodulatory	CB0909	0.008808557
DNa11 turning; walking	CB0909	0.008650185
DNg62 antennal_grooming	CB0909	0.006105257
DNge078 antennal_grooming	CB0909	0.00589892
DNge011 antennal_grooming	CB0909	0.0054379064
DNg34 neuromodulatory	CB0909	0.005338534
DNg22 neuromodulatory	CB0909	0.0048933607
DNge149 neuromodulatory	CB0909	0.004327513
SA_VTV_6 chemosensory	CB0909	0.0034094667
DNg100 forward; walking	CB0909	0.003123254
DNge050 walking	CB0909	0.0029473992
DNg97 forward; walking	CB0909	0.0028738985
SAD093 antennal grooming	CB0909	0.002756875
DNa12 abdomen_curl; abdomen_motion	CB0909	0.0026275846
DNp50 backwards walking	CB0909	0.0024836222
DNge053 walking	CB0909	0.0024344581
DNg75 forward; walking	CB0909	0.0023371228
DNp32 neuromodulatory	CB0909	0.0017840975
DNg104 neuromodulatory	CB0909	0.0017628286
DNx02 neck_motor	CB0909	0.001753978
DNa03 turning; walking	CB0909	0.0017036528
DNp42 backing up; geosmin avoidance	CB0909	0.0015610511
DNp09 turning on unilateral activation; forward on bilateral activation; abdomen_curl; freezing	CB0909	0.0012916336
VES041 inhibit flight saccade	CB0909	0.0012591381
DNge138 neuromodulatory	CB0909	0.001220535
AOTU019 frontal visual field object detection; steer object towards midline; increase forward velocity	CB0909	0.0010151484
MBON26 thermohygro; appetitive	CB0909	0.0009896932
oviIN oviposition	CB0909	0.00085771084
DNge150 neuromodulatory	CB0909	0.00085617567
DNg55 walking	CB0909	0.00083162903
LAL073 bidirectional regulation of walking speed; scale odour-evoked run length	CB0909	0.00081863516
DNp62 neuromodulatory; hunger	CB0909	0.0007986585
DNg28 feeding	CB0909	0.00076957315
MBON35 visual	CB0909	0.00070442376
DNc01 enhances appetitive behaviour and food intake; sensitizes olfactory signaling;	CB0909	0.0006792082
DNp06 turning, flight; escape_takeoff	CB0909	0.00063799834
DNg30 neuromodulatory	CB0909	0.00056553935
SA_VTV_DProN_1 chemosensory	CB0909	0.0004841417
DNp04 escape_takeoff	CB0909	0.00043303322
DNp27 neuromodulatory	CB0909	0.00037514055
MBON33 visual, aversive	CB0909	0.00032773538
DNp02 backward-jumping; escape_takeoff	CB0909	0.00029322875
MBON32 visual, aversive	CB0909	0.00028799925
DNa02 ipsiversive, high gain steering; shorten stride of the inside leg	CB0909	0.00027767464
DNb06 contraversive steering; turning	CB0909	0.00024526136
DNb05 ipsiversive steering; turning	CB0909	0.00023974072
DNb01 turning; flight	CB0909	0.00013800187
DNge172 oviposition	CB0909	0.00011560673
JO-A high frequency sound; courtship song; activation in flight	CB0909	0.000106621854
MBON20 aversive	CB0909	0.00010551409
pC1d oviposition, vaginal_plate_opening, abdomen_curl, reproduction, sine_song, pulse_song, courtship, egg_laying, aggression	CB0909	0.00010208534
JO-B low frequency sound	CB0909	9.455818e-05
DNa01 ipsiversive, low gain steering; turning	CB0909	7.536356e-05
DNg26 reproduction	CB0909	6.767766e-05
DNg70 neuromodulatory	CB0910	0.0054142806
DNge150 neuromodulatory	CB0910	0.0016841632
DNg28 feeding	CB0910	0.0012967935
DNg22 neuromodulatory	CB0910	0.001019173
LB1b bitter taste	CB0910	0.00089931156
DNc02 reproduction, feeding	CB0910	0.00086770486
DNg104 neuromodulatory	CB0910	0.00079895224
oviIN oviposition	CB0910	0.000777635
DNp25 thermo_hygro;	CB0910	0.00072200666
DNge053 walking	CB0910	0.00054728845
DNc01 enhances appetitive behaviour and food intake; sensitizes olfactory signaling;	CB0910	0.00053008704
SA_VTV_9 chemosensory	CB0910	0.0004919553
DNp32 neuromodulatory	CB0910	0.00044389704
DNg34 neuromodulatory	CB0910	0.0003007385
DNge138 neuromodulatory	CB0910	0.00023417926
LB1a bitter taste	CB0910	0.00010451885
SA_VTV_1 chemosensory	CB0910	5.1242376e-05
DNg70 neuromodulatory	CB0911	0.00843842
DNg34 neuromodulatory	CB0911	0.0028961487
LB1b bitter taste	CB0911	0.0021294542
DNa12 abdomen_curl; abdomen_motion	CB0911	0.0020382043
DNge149 neuromodulatory	CB0911	0.0017731972
DNge078 antennal_grooming	CB0911	0.0017298099
DNg22 neuromodulatory	CB0911	0.0015673629
DNge050 walking	CB0911	0.0011209567
SA_VTV_6 chemosensory	CB0911	0.0011033429
DNp25 thermo_hygro;	CB0911	0.0010769471
DNg104 neuromodulatory	CB0911	0.0009841601
DNg62 antennal_grooming	CB0911	0.00095310144
DNp42 backing up; geosmin avoidance	CB0911	0.0008183681
DNge150 neuromodulatory	CB0911	0.00077500695
LB1a bitter taste	CB0911	0.00075220154
DNg100 forward; walking	CB0911	0.0006772766
DNp32 neuromodulatory	CB0911	0.0006284306
DNge053 walking	CB0911	0.0004298405
DNc01 enhances appetitive behaviour and food intake; sensitizes olfactory signaling;	CB0911	0.0004002679
DNge011 antennal_grooming	CB0911	0.0003807007
DNg28 feeding	CB0911	0.00037016685
DNp62 neuromodulatory; hunger	CB0911	0.00031508703
DNg97 forward; walking	CB0911	0.00022777179
DNp02 backward-jumping; escape_takeoff	CB0911	0.00015936155
DNp06 turning, flight; escape_takeoff	CB0911	0.00013325406
SAD093 antennal grooming	CB0911	0.00011130914
DNge138 neuromodulatory	CB0911	0.00010861762
oviIN oviposition	CB0911	0.000106374966
DNc02 reproduction, feeding	CB0911	6.717242e-05
SA_VTV_1 chemosensory	CB0911	5.2416566e-05
DNp04 escape_takeoff	CB0911	5.073309e-05
DNg70 neuromodulatory	CB0912	0.010721937
DNge078 antennal_grooming	CB0912	0.009139441
SAD093 antennal grooming	CB0912	0.0075601
DNg62 antennal_grooming	CB0912	0.006426556
SA_VTV_6 chemosensory	CB0912	0.0063079447
DNge011 antennal_grooming	CB0912	0.0062482418
DNg22 neuromodulatory	CB0912	0.0050586397
DNg34 neuromodulatory	CB0912	0.004084567
DNg100 forward; walking	CB0912	0.0025243964
DNge053 walking	CB0912	0.0023025335
DNa12 abdomen_curl; abdomen_motion	CB0912	0.002259233
DNge050 walking	CB0912	0.0022150474
DNge149 neuromodulatory	CB0912	0.0021647569
DNg75 forward; walking	CB0912	0.0020667713
DNge172 oviposition	CB0912	0.0020500894
DNg97 forward; walking	CB0912	0.002009369
DNp50 backwards walking	CB0912	0.0018709723
DNx02 neck_motor	CB0912	0.0018533772
DNp42 backing up; geosmin avoidance	CB0912	0.0018250499
DNp32 neuromodulatory	CB0912	0.0018010087
DNa11 turning; walking	CB0912	0.0016055331
DNg104 neuromodulatory	CB0912	0.0015877947
DNg28 feeding	CB0912	0.001522623
DNge150 neuromodulatory	CB0912	0.0013152823
DNp25 thermo_hygro;	CB0912	0.0011456283
DNp09 turning on unilateral activation; forward on bilateral activation; abdomen_curl; freezing	CB0912	0.0011189868
DNge138 neuromodulatory	CB0912	0.0010806373
DNc01 enhances appetitive behaviour and food intake; sensitizes olfactory signaling;	CB0912	0.0010446421
MBON26 thermohygro; appetitive	CB0912	0.0010355402
VES041 inhibit flight saccade	CB0912	0.0009996276
oviIN oviposition	CB0912	0.00095641316
DNg55 walking	CB0912	0.00095249614
SA_VTV_DProN_1 chemosensory	CB0912	0.00080310716
DNc02 reproduction, feeding	CB0912	0.0007160382
CB0726 heart; neuromodulatory	CB0912	0.0007009497
DNg30 neuromodulatory	CB0912	0.0006873772
DNa03 turning; walking	CB0912	0.00053556205
AOTU019 frontal visual field object detection; steer object towards midline; increase forward velocity	CB0912	0.00050004746
JO-A high frequency sound; courtship song; activation in flight	CB0912	0.000488417
MBON33 visual, aversive	CB0912	0.00046068477
DNp06 turning, flight; escape_takeoff	CB0912	0.00045906854
DNg26 reproduction	CB0912	0.00044178675
LAL073 bidirectional regulation of walking speed; scale odour-evoked run length	CB0912	0.00043655818
JO-F backward motion followed by grooming	CB0912	0.00043226773
DNp04 escape_takeoff	CB0912	0.0004314342
JO-B low frequency sound	CB0912	0.00042706303
DNp62 neuromodulatory; hunger	CB0912	0.00042513077
DNb05 ipsiversive steering; turning	CB0912	0.00035344984
MBON35 visual	CB0912	0.0003265043
DNp27 neuromodulatory	CB0912	0.00032108836
DNa02 ipsiversive, high gain steering; shorten stride of the inside leg	CB0912	0.00027116443
DNb06 contraversive steering; turning	CB0912	0.0001868922
MBON31 aversive	CB0912	0.00017023002
MBON32 visual, aversive	CB0912	0.00016764214
DNp02 backward-jumping; escape_takeoff	CB0912	0.00016400404
DNge152 neuromodulatory	CB0912	0.00012498225
MBON20 aversive	CB0912	0.00010804542
DNge012 antennal_grooming	CB0912	8.054522e-05
DNp11 forward-jumping; escape_takeoff	CB0912	5.864849e-05
DNa01 ipsiversive, low gain steering; turning	CB0912	5.4408934e-05
JO-D vibration and static deflection of antennal receiver; wing beat oscillation power in flight	CB0912	5.3300355e-05
DNp29 neuromodulatory (dNPF), stimulation mimics food-deprivation; abdomen grooming	CB0912	5.070189e-05
DNx02 neck_motor	CB0913	0.017200202
DNae003 turning; walking	CB0913	0.008554146
CB0916 neck_control; neck_motor	CB0913	0.0067299968
JO-D vibration and static deflection of antennal receiver; wing beat oscillation power in flight	CB0913	0.005204273
HSS Horizontal flow; visual_horizontal_widefieldmotion; visual	CB0913	0.0049081035
H2 visual_horizontal_widefieldmotion; visual	CB0913	0.004898358
DNa04 wing steering	CB0913	0.0041986126
VSm visual_vertical_widefieldmotion	CB0913	0.0040875636
DNg75 forward; walking	CB0913	0.0040809377
DNg100 forward; walking	CB0913	0.003876168
DNb06 contraversive steering; turning	CB0913	0.0036316025
DNb02 turning	CB0913	0.0033213738
DNge138 neuromodulatory	CB0913	0.0030736816
DNp20 ocellar	CB0913	0.0030115014
DNb01 turning; flight	CB0913	0.0030028524
DNa02 ipsiversive, high gain steering; shorten stride of the inside leg	CB0913	0.0029521475
DNb05 ipsiversive steering; turning	CB0913	0.0027827488
DNa12 abdomen_curl; abdomen_motion	CB0913	0.0027784857
DNa15 turning; flight	CB0913	0.0026266198
DNp10 landing	CB0913	0.0024170417
LPT28 visual_vertical_widefieldmotion	CB0913	0.00237739
JO-E static deflection (pull) of antenna; activation induces grooming and wing flapping	CB0913	0.002305211
DNge152 neuromodulatory	CB0913	0.0022519538
DNa03 turning; walking	CB0913	0.002155668
JO-DP vibration and static deflection of antennal receiver; wing beat oscillation power in flight	CB0913	0.0020380954
DNa05 flight saccade	CB0913	0.0020241453
DNg97 forward; walking	CB0913	0.0019675253
AOTU019 frontal visual field object detection; steer object towards midline; increase forward velocity	CB0913	0.0019120162
CB0831 pitch head downward 10-15 degrees; gaze stabilization; neck_control	CB0913	0.0018733582
DNge050 walking	CB0913	0.0018279048
DNp32 neuromodulatory	CB0913	0.0017455189
VST2 visual_vertical_widefieldmotion	CB0913	0.0017335477
DNa11 turning; walking	CB0913	0.0016379924
DNp15 turning, walking, flight	CB0913	0.0016155775
DNg34 neuromodulatory	CB0913	0.0015631684
SAD093 antennal grooming	CB0913	0.0013942961
DNp09 turning on unilateral activation; forward on bilateral activation; abdomen_curl; freezing	CB0913	0.001294141
DNp03 flight saccade; respond to looming stimuli	CB0913	0.0012894664
DNge078 antennal_grooming	CB0913	0.0011726981
DNa10 wing thrust, lift, pitch	CB0913	0.0011552621
DNg62 antennal_grooming	CB0913	0.0010765429
VES041 inhibit flight saccade	CB0913	0.0010269735
DNp27 neuromodulatory	CB0913	0.0010197242
DNge011 antennal_grooming	CB0913	0.000973355
DNg11 front leg rubbing; grooming	CB0913	0.0009574135
DNp28 ocellar	CB0913	0.00094694726
LPT04_HST visual_horizontal_widefieldmotion	CB0913	0.000824762
DNg55 walking	CB0913	0.00078288
DNp42 backing up; geosmin avoidance	CB0913	0.00074852887
DNg22 neuromodulatory	CB0913	0.0007205055
DNp31 wing power	CB0913	0.00071133324
DNge053 walking	CB0913	0.0006847372
DNp04 escape_takeoff	CB0913	0.00065972784
LPT50 visual_vertical_widefieldmotion	CB0913	0.0005639135
DNge149 neuromodulatory	CB0913	0.0005435026
LPT42_Nod4 visual_horizontal_widefieldmotion	CB0913	0.00050035067
LPT48_vCal3 visual_vertical_widefieldmotion	CB0913	0.0004852951
VS1 visual_vertical_widefieldmotion	CB0913	0.00048082744
DNp02 backward-jumping; escape_takeoff	CB0913	0.00043078625
LAL073 bidirectional regulation of walking speed; scale odour-evoked run length	CB0913	0.00040217553
HSN Horizontal flow; visual_horizontal_widefieldmotion; visual	CB0913	0.00036054984
LPT49 visual_vertical_widefieldmotion	CB0913	0.00033823866
DNg70 neuromodulatory	CB0913	0.00032701506
HSE Horizontal flow; visual_horizontal_widefieldmotion; visual	CB0913	0.00028791683
Nod5 visual_vertical_widefieldmotion	CB0913	0.00027017226
oviIN oviposition	CB0913	0.0002542915
DNp11 forward-jumping; escape_takeoff	CB0913	0.00023148496
Nod2 visual_horizontal_widefield motion	CB0913	0.00022761045
AOTU025 lateral visual field object detection; steer object towards midline	CB0913	0.00021819369
DNp06 turning, flight; escape_takeoff	CB0913	0.00017342393
VST1 visual_vertical_widefieldmotion	CB0913	0.00016104325
VS2 visual_vertical_widefieldmotion	CB0913	0.00012990052
DNg104 neuromodulatory	CB0913	0.00012729104
DNp30 neuromodulatory; hunger	CB0913	0.000110001296
LPT22 visual_horizontal_widefieldmotion	CB0913	0.00010114524
VS3 visual_vertical_widefieldmotion	CB0913	6.535755e-05
JO-B low frequency sound	CB0913	6.0084694e-05
DNp22 ocellar	CB0913	5.7486304e-05
VS4 visual_vertical_widefieldmotion	CB0913	5.453016e-05
DNg70 neuromodulatory	CB0914	0.005792604
DNge150 neuromodulatory	CB0914	0.0017086586
DNc02 reproduction, feeding	CB0914	0.0007654394
DNa12 abdomen_curl; abdomen_motion	CB0914	0.00076456746
LB1b bitter taste	CB0914	0.0007460887
DNg34 neuromodulatory	CB0914	0.00072948635
DNg28 feeding	CB0914	0.00071205065
DNg22 neuromodulatory	CB0914	0.00069812196
DNg104 neuromodulatory	CB0914	0.00059819955
DNp25 thermo_hygro;	CB0914	0.00034864634
DNp42 backing up; geosmin avoidance	CB0914	0.00026603864
DNp32 neuromodulatory	CB0914	0.00025232558
DNc01 enhances appetitive behaviour and food intake; sensitizes olfactory signaling;	CB0914	0.00023839631
SA_VTV_9 chemosensory	CB0914	0.0002051024
oviIN oviposition	CB0914	0.0001040523
DNge050 walking	CB0914	0.00010278005
DNg100 forward; walking	CB0914	7.241818e-05
DNge149 neuromodulatory	CB0914	5.3123673e-05
DNg70 neuromodulatory	CB0915	0.005074742
DNge150 neuromodulatory	CB0915	0.0012901117
LB1b bitter taste	CB0915	0.0012259906
DNg34 neuromodulatory	CB0915	0.001135281
DNa12 abdomen_curl; abdomen_motion	CB0915	0.0010002016
DNg22 neuromodulatory	CB0915	0.00083894364
DNg104 neuromodulatory	CB0915	0.00082243094
DNge050 walking	CB0915	0.00073789904
DNg100 forward; walking	CB0915	0.00070831086
DNc02 reproduction, feeding	CB0915	0.0006755666
DNge078 antennal_grooming	CB0915	0.0006525853
DNp32 neuromodulatory	CB0915	0.0005327364
DNp25 thermo_hygro;	CB0915	0.00045897928
DNg28 feeding	CB0915	0.00044165872
SA_VTV_1 chemosensory	CB0915	0.00039909547
DNc01 enhances appetitive behaviour and food intake; sensitizes olfactory signaling;	CB0915	0.00034346234
DNp42 backing up; geosmin avoidance	CB0915	0.00031770513
SA_VTV_9 chemosensory	CB0915	0.00031487516
DNge149 neuromodulatory	CB0915	0.00031481014
DNp62 neuromodulatory; hunger	CB0915	0.00016629967
LB1a bitter taste	CB0915	0.00010851764
oviIN oviposition	CB0915	0.00010423417
JO-DP vibration and static deflection of antennal receiver; wing beat oscillation power in flight	CB0916	0.035878573
JO-D vibration and static deflection of antennal receiver; wing beat oscillation power in flight	CB0916	0.024798471
VS1 visual_vertical_widefieldmotion	CB0916	0.017458674
DNx02 neck_motor	CB0916	0.01426666
VS2 visual_vertical_widefieldmotion	CB0916	0.0119932825
VSm visual_vertical_widefieldmotion	CB0916	0.009162108
JO-E static deflection (pull) of antenna; activation induces grooming and wing flapping	CB0916	0.007572853
JO-B low frequency sound	CB0916	0.0073533123
HSS Horizontal flow; visual_horizontal_widefieldmotion; visual	CB0916	0.0063397437
H2 visual_horizontal_widefieldmotion; visual	CB0916	0.00528163
CB0916 neck_control; neck_motor	CB0916	0.0051399646
CB0831 pitch head downward 10-15 degrees; gaze stabilization; neck_control	CB0916	0.0048616044
VST2 visual_vertical_widefieldmotion	CB0916	0.0042510396
DNg75 forward; walking	CB0916	0.0038007025
DNae003 turning; walking	CB0916	0.00371383
JO-DA vibration and static deflection of antennal receiver; wing beat oscillation power in flight	CB0916	0.0032844308
VST1 visual_vertical_widefieldmotion	CB0916	0.0024597298
DNb02 turning	CB0916	0.0024011957
LPT28 visual_vertical_widefieldmotion	CB0916	0.0022834884
DNp28 ocellar	CB0916	0.002196093
SAD093 antennal grooming	CB0916	0.002168563
DNb01 turning; flight	CB0916	0.0020570925
DNa02 ipsiversive, high gain steering; shorten stride of the inside leg	CB0916	0.0018024214
DNg100 forward; walking	CB0916	0.0017808917
DNb06 contraversive steering; turning	CB0916	0.0017472834
JO-A high frequency sound; courtship song; activation in flight	CB0916	0.0017456033
DNge138 neuromodulatory	CB0916	0.0016526806
DNge152 neuromodulatory	CB0916	0.001630649
JO-E static deflection (pull) of antenna; activation induces grooming and wing flapping; wing beat oscillation power in flight	CB0916	0.0016138552
DNa03 turning; walking	CB0916	0.0015144062
DNa12 abdomen_curl; abdomen_motion	CB0916	0.0015044449
DNp22 ocellar	CB0916	0.0014272302
AOTU019 frontal visual field object detection; steer object towards midline; increase forward velocity	CB0916	0.0012270497
DNg34 neuromodulatory	CB0916	0.0012058454
VS3 visual_vertical_widefieldmotion	CB0916	0.0011446392
DNa04 wing steering	CB0916	0.0010774834
DNp32 neuromodulatory	CB0916	0.0010650409
DNg11 front leg rubbing; grooming	CB0916	0.0009374163
DNa05 flight saccade	CB0916	0.0008391889
LPT04_HST visual_horizontal_widefieldmotion	CB0916	0.000827807
DNa11 turning; walking	CB0916	0.0008203124
DNge011 antennal_grooming	CB0916	0.00081970356
LPT50 visual_vertical_widefieldmotion	CB0916	0.00079992216
DNp09 turning on unilateral activation; forward on bilateral activation; abdomen_curl; freezing	CB0916	0.00078398973
DNp20 ocellar	CB0916	0.0007649624
VES041 inhibit flight saccade	CB0916	0.00075858476
DNb05 ipsiversive steering; turning	CB0916	0.0007490248
DNge050 walking	CB0916	0.00073349173
DNa15 turning; flight	CB0916	0.0006547578
DNge078 antennal_grooming	CB0916	0.00064974447
DNg62 antennal_grooming	CB0916	0.00056761334
LPT48_vCal3 visual_vertical_widefieldmotion	CB0916	0.00047563016
HSE Horizontal flow; visual_horizontal_widefieldmotion; visual	CB0916	0.0004528286
JO-E static deflection (pull) of antenna; activation induces grooming and wing flapping; activation in flight; wing beat oscillation power in flight	CB0916	0.00042053315
JO-C static deflection (push) of antenna; activation induces grooming & wing flapping; wing beat oscillation power in flight	CB0916	0.00040536898
DNp27 neuromodulatory	CB0916	0.00039995124
DNg55 walking	CB0916	0.00038256444
Nod5 visual_vertical_widefieldmotion	CB0916	0.0003800011
HSN Horizontal flow; visual_horizontal_widefieldmotion; visual	CB0916	0.00035517052
DNg97 forward; walking	CB0916	0.0003470578
DNp10 landing	CB0916	0.0003330132
JO-CM static deflection (push) of antenna; activation induces grooming & wing flapping; wing beat oscillation power in flight	CB0916	0.00030942736
DNa10 wing thrust, lift, pitch	CB0916	0.00030008052
DNp31 wing power	CB0916	0.00026540816
DNc02 reproduction, feeding	CB0916	0.00025588536
DNg22 neuromodulatory	CB0916	0.00018923686
LPT49 visual_vertical_widefieldmotion	CB0916	0.00017907615
LPT42_Nod4 visual_horizontal_widefieldmotion	CB0916	0.0001611874
DNp15 turning, walking, flight	CB0916	0.00013675401
DNge149 neuromodulatory	CB0916	0.00013426604
LAL073 bidirectional regulation of walking speed; scale odour-evoked run length	CB0916	0.00011129519
DNge053 walking	CB0916	0.00011060623
DNp11 forward-jumping; escape_takeoff	CB0916	0.000108709566
DNp42 backing up; geosmin avoidance	CB0916	0.00010341511
VS7 visual_vertical_widefieldmotion	CB0916	9.3262825e-05
JO-CL static deflection (push) of antenna; activation induces grooming & wing flapping; wing beat oscillation power in flight	CB0916	7.6558375e-05
VS6 visual_vertical_widefieldmotion	CB0916	6.947246e-05
oviIN oviposition	CB0916	5.8251077e-05
VS4 visual_vertical_widefieldmotion	CB0916	5.320861e-05
EPG heading direction	CB0916	5.3039505e-05
Nod2 visual_horizontal_widefield motion	CB0916	5.2016818e-05
DNp03 flight saccade; respond to looming stimuli	CB0916	5.087581e-05
LB1a bitter taste	CB0917	0.0196146
DNg70 neuromodulatory	CB0917	0.00936867
DNg34 neuromodulatory	CB0917	0.0034315397
LB1b bitter taste	CB0917	0.0023946697
DNg22 neuromodulatory	CB0917	0.0020533917
SA_VTV_6 chemosensory	CB0917	0.0020405594
DNp42 backing up; geosmin avoidance	CB0917	0.0015986525
DNg104 neuromodulatory	CB0917	0.0015180549
DNa12 abdomen_curl; abdomen_motion	CB0917	0.001507607
DNge078 antennal_grooming	CB0917	0.0011501664
DNg28 feeding	CB0917	0.0009993338
DNge149 neuromodulatory	CB0917	0.00075455086
DNc01 enhances appetitive behaviour and food intake; sensitizes olfactory signaling;	CB0917	0.0006736592
DNge150 neuromodulatory	CB0917	0.00050966244
SAD093 antennal grooming	CB0917	0.00048787877
DNge050 walking	CB0917	0.0004580157
DNp32 neuromodulatory	CB0917	0.00045736466
DNg62 antennal_grooming	CB0917	0.0004493281
DNg30 neuromodulatory	CB0917	0.00041799244
DNg100 forward; walking	CB0917	0.0003675894
SA_VTV_DProN_1 chemosensory	CB0917	0.00033866984
DNg26 reproduction	CB0917	0.00033311127
DNge011 antennal_grooming	CB0917	0.00033171682
JO-A high frequency sound; courtship song; activation in flight	CB0917	0.000228825
DNp44 thermo_hygro;	CB0917	0.00012960665
DNb05 ipsiversive steering; turning	CB0917	0.00010369362
DNg97 forward; walking	CB0917	5.645014e-05
SA_VTV_7 chemosensory	CB0917	5.2286017e-05
MBON20 aversive	CB0917	5.217767e-05
DNge138 neuromodulatory	CB0917	5.009575e-05
DNb02 turning	CB0918	0.020002577
DNx02 neck_motor	CB0918	0.015776873
H2 visual_horizontal_widefieldmotion; visual	CB0918	0.008016413
DNg75 forward; walking	CB0918	0.0075463294
HSE Horizontal flow; visual_horizontal_widefieldmotion; visual	CB0918	0.0071545746
HSN Horizontal flow; visual_horizontal_widefieldmotion; visual	CB0918	0.0059121735
DNb01 turning; flight	CB0918	0.0047929273
DNae003 turning; walking	CB0918	0.0046687205
DNb06 contraversive steering; turning	CB0918	0.0040280437
DNa02 ipsiversive, high gain steering; shorten stride of the inside leg	CB0918	0.0039881635
AOTU019 frontal visual field object detection; steer object towards midline; increase forward velocity	CB0918	0.0029117907
DNa03 turning; walking	CB0918	0.0028626572
DNa11 turning; walking	CB0918	0.0024162622
LPT04_HST visual_horizontal_widefieldmotion	CB0918	0.0023016292
VSm visual_vertical_widefieldmotion	CB0918	0.002171248
HSS Horizontal flow; visual_horizontal_widefieldmotion; visual	CB0918	0.0021255303
JO-A high frequency sound; courtship song; activation in flight	CB0918	0.0020026038
DNp09 turning on unilateral activation; forward on bilateral activation; abdomen_curl; freezing	CB0918	0.0019388616
DNge152 neuromodulatory	CB0918	0.0019282706
JO-E static deflection (pull) of antenna; activation induces grooming and wing flapping	CB0918	0.0018810207
DNa04 wing steering	CB0918	0.0018451577
DNg100 forward; walking	CB0918	0.0017997479
DNb05 ipsiversive steering; turning	CB0918	0.0017410243
DNg11 front leg rubbing; grooming	CB0918	0.0016541445
DNge138 neuromodulatory	CB0918	0.0015351245
CB0916 neck_control; neck_motor	CB0918	0.001417144
VES041 inhibit flight saccade	CB0918	0.0013700032
DNa12 abdomen_curl; abdomen_motion	CB0918	0.0013437129
LPT28 visual_vertical_widefieldmotion	CB0918	0.001340161
DNge050 walking	CB0918	0.0012961999
DNp32 neuromodulatory	CB0918	0.0012660883
DNa15 turning; flight	CB0918	0.0012641294
SAD093 antennal grooming	CB0918	0.0012296052
DNg34 neuromodulatory	CB0918	0.0012224308
VST2 visual_vertical_widefieldmotion	CB0918	0.0012166195
DNge078 antennal_grooming	CB0918	0.0009913116
DNp28 ocellar	CB0918	0.0009612422
DNp04 escape_takeoff	CB0918	0.0009546621
Nod5 visual_vertical_widefieldmotion	CB0918	0.00092626887
DNg55 walking	CB0918	0.00087522913
DNg62 antennal_grooming	CB0918	0.0007463485
DNp03 flight saccade; respond to looming stimuli	CB0918	0.0007413061
DNp15 turning, walking, flight	CB0918	0.00073394994
DNg97 forward; walking	CB0918	0.00071165914
DNp42 backing up; geosmin avoidance	CB0918	0.00070721784
CB0831 pitch head downward 10-15 degrees; gaze stabilization; neck_control	CB0918	0.0006829148
DNa05 flight saccade	CB0918	0.0006791091
DNge011 antennal_grooming	CB0918	0.000660568
AOTU025 lateral visual field object detection; steer object towards midline	CB0918	0.00064737
DNp27 neuromodulatory	CB0918	0.000595848
DNg22 neuromodulatory	CB0918	0.0005784315
DNp02 backward-jumping; escape_takeoff	CB0918	0.00053760206
LPT42_Nod4 visual_horizontal_widefieldmotion	CB0918	0.0004975017
VS1 visual_vertical_widefieldmotion	CB0918	0.00049437484
DNge053 walking	CB0918	0.0004766099
DNge149 neuromodulatory	CB0918	0.00042530723
DNp31 wing power	CB0918	0.00036519158
DNp10 landing	CB0918	0.00034877803
LAL073 bidirectional regulation of walking speed; scale odour-evoked run length	CB0918	0.00032698642
DNp06 turning, flight; escape_takeoff	CB0918	0.00030780566
LPT22 visual_horizontal_widefieldmotion	CB0918	0.0003026924
DNp20 ocellar	CB0918	0.00029388553
Nod2 visual_horizontal_widefield motion	CB0918	0.00025047804
JO-D vibration and static deflection of antennal receiver; wing beat oscillation power in flight	CB0918	0.00024875623
DNg104 neuromodulatory	CB0918	0.00023255635
oviIN oviposition	CB0918	0.00022053291
DNg70 neuromodulatory	CB0918	0.00021850246
LPT49 visual_vertical_widefieldmotion	CB0918	0.00021795134
DNp11 forward-jumping; escape_takeoff	CB0918	0.00019138401
DNa10 wing thrust, lift, pitch	CB0918	0.0001895596
LPT48_vCal3 visual_vertical_widefieldmotion	CB0918	0.00017717484
LPT31 visual_vertical_widefieldmotion	CB0918	0.00016289653
LPT50 visual_vertical_widefieldmotion	CB0918	0.0001129305
DNg26 reproduction	CB0918	9.284598e-05
JO-DP vibration and static deflection of antennal receiver; wing beat oscillation power in flight	CB0918	8.653513e-05
DNp22 ocellar	CB0918	8.448088e-05
Nod3 visual_horizontal_widefield motion	CB0918	8.05751e-05
DNc01 enhances appetitive behaviour and food intake; sensitizes olfactory signaling;	CB0918	6.862828e-05
aMe3 input to clock neurons	CB0918	5.7261816e-05
VS3 visual_vertical_widefieldmotion	CB0918	5.6670324e-05
JO-B low frequency sound	CB0918	4.400262e-05
DNge172 oviposition	CB0918	2.8962002e-05
LPT21 visual_horizontal_widefieldmotion	CB0918	2.5850844e-05
DNc02 reproduction, feeding	CB0918	2.5506331e-05
DNg34 neuromodulatory	CB0919	0.0060119797
DNg70 neuromodulatory	CB0919	0.003596445
DNa12 abdomen_curl; abdomen_motion	CB0919	0.0032426207
DNge050 walking	CB0919	0.0028994647
DNx02 neck_motor	CB0919	0.0019602294
DNg100 forward; walking	CB0919	0.0018000138
DNg97 forward; walking	CB0919	0.0016905738
DNa11 turning; walking	CB0919	0.0016180393
DNg104 neuromodulatory	CB0919	0.00139489
DNg22 neuromodulatory	CB0919	0.0012608056
DNg75 forward; walking	CB0919	0.0012348796
DNp42 backing up; geosmin avoidance	CB0919	0.001102274
DNge078 antennal_grooming	CB0919	0.0008664272
DNp32 neuromodulatory	CB0919	0.00074917555
DNge149 neuromodulatory	CB0919	0.00073709013
DNg62 antennal_grooming	CB0919	0.00059651484
DNa03 turning; walking	CB0919	0.0005852066
DNp62 neuromodulatory; hunger	CB0919	0.00056044076
DNge011 antennal_grooming	CB0919	0.0004989278
DNp50 backwards walking	CB0919	0.0004936209
DNge053 walking	CB0919	0.0004566617
DNg55 walking	CB0919	0.0004566348
DNge138 neuromodulatory	CB0919	0.00044692127
DNc01 enhances appetitive behaviour and food intake; sensitizes olfactory signaling;	CB0919	0.00043293054
DNg11 front leg rubbing; grooming	CB0919	0.0003227889
DNb01 turning; flight	CB0919	0.00029153883
DNge150 neuromodulatory	CB0919	0.0002658745
DNb06 contraversive steering; turning	CB0919	0.0002647683
VES041 inhibit flight saccade	CB0919	0.0002549302
DNp02 backward-jumping; escape_takeoff	CB0919	0.00021319692
DNa02 ipsiversive, high gain steering; shorten stride of the inside leg	CB0919	0.00017413382
LB1a bitter taste	CB0919	0.00016083974
DNp09 turning on unilateral activation; forward on bilateral activation; abdomen_curl; freezing	CB0919	0.00014408634
LAL073 bidirectional regulation of walking speed; scale odour-evoked run length	CB0919	0.0001331201
SAD093 antennal grooming	CB0919	0.00012808043
oviIN oviposition	CB0919	0.0001164398
AOTU019 frontal visual field object detection; steer object towards midline; increase forward velocity	CB0919	0.00011497098
DNp06 turning, flight; escape_takeoff	CB0919	0.0001050822
MBON26 thermohygro; appetitive	CB0919	0.00010434471
DNp04 escape_takeoff	CB0919	0.000104237726
DNg13 ipsiversive steering; turning; lengthen stride of outside leg	CB0919	9.822783e-05
DNa01 ipsiversive, low gain steering; turning	CB0919	7.5340984e-05
DNg34 neuromodulatory	CB0920	0.024337346
DNa12 abdomen_curl; abdomen_motion	CB0920	0.005254609
DNg97 forward; walking	CB0920	0.004858666
DNp62 neuromodulatory; hunger	CB0920	0.004841022
DNg100 forward; walking	CB0920	0.0041803312
DNge050 walking	CB0920	0.0036396245
DNg104 neuromodulatory	CB0920	0.003209525
MBON35 visual	CB0920	0.0027915267
VES041 inhibit flight saccade	CB0920	0.0026759985
MBON26 thermohygro; appetitive	CB0920	0.002479572
DNp50 backwards walking	CB0920	0.002209193
DNx02 neck_motor	CB0920	0.0021838988
DNg70 neuromodulatory	CB0920	0.0020750412
MBON32 visual, aversive	CB0920	0.0019805185
DNa11 turning; walking	CB0920	0.0018305851
DNg75 forward; walking	CB0920	0.0017877333
DNa03 turning; walking	CB0920	0.0016881982
AOTU019 frontal visual field object detection; steer object towards midline; increase forward velocity	CB0920	0.0016518099
DNp32 neuromodulatory	CB0920	0.0016038131
oviIN oviposition	CB0920	0.0014681097
MBON01 appetitive	CB0920	0.0012933578
LAL073 bidirectional regulation of walking speed; scale odour-evoked run length	CB0920	0.0012696367
MBON31 aversive	CB0920	0.0008918639
DNg28 feeding	CB0920	0.0008441112
DNge053 walking	CB0920	0.00083500857
lLN2F_b presynaptic global gain control	CB0920	0.00074519665
DNb06 contraversive steering; turning	CB0920	0.00069630356
DNa02 ipsiversive, high gain steering; shorten stride of the inside leg	CB0920	0.0006817257
DNp09 turning on unilateral activation; forward on bilateral activation; abdomen_curl; freezing	CB0920	0.0006757815
DNg13 ipsiversive steering; turning; lengthen stride of outside leg	CB0920	0.0006749684
DNge138 neuromodulatory	CB0920	0.000653781
DNg22 neuromodulatory	CB0920	0.000638853
MBON27 visual; appetitive	CB0920	0.000593365
MBON33 visual, aversive	CB0920	0.0004773299
DNp42 backing up; geosmin avoidance	CB0920	0.0004139762
TRN_VP1m thermohygro	CB0920	0.00040744775
DNg55 walking	CB0920	0.00040028745
AOTU025 lateral visual field object detection; steer object towards midline	CB0920	0.00033787132
H2 visual_horizontal_widefieldmotion; visual	CB0920	0.00029651725
DNge149 neuromodulatory	CB0920	0.00025649788
DNp25 thermo_hygro;	CB0920	0.00024561287
DNc01 enhances appetitive behaviour and food intake; sensitizes olfactory signaling;	CB0920	0.00023757352
MBON21 appetitive	CB0920	0.00022400079
Nod5 visual_vertical_widefieldmotion	CB0920	0.0001873313
SMP550 oviposition; reproduction	CB0920	0.00017127933
DNge078 antennal_grooming	CB0920	0.00015248974
DNge150 neuromodulatory	CB0920	0.000121189456
il3LN6 increase left-right contrast in DA1_lPN	CB0920	0.000108687396
SA_VTV_2 chemosensory	CB0920	0.000106301566
MBON09 olfactory, visual; aversive	CB0920	0.000102412865
LPT22 visual_horizontal_widefieldmotion	CB0920	6.997678e-05
CB0339 aversive memory retrieval; innate olfactory approach	CB0920	6.429023e-05
DNa01 ipsiversive, low gain steering; turning	CB0920	6.11195e-05
DNb05 ipsiversive steering; turning	CB0920	6.0516257e-05
DNb01 turning; flight	CB0920	5.4300024e-05
DNp27 neuromodulatory	CB0920	5.184027e-05
DNg62 antennal_grooming	CB0920	5.0047576e-05
DNg70 neuromodulatory	CB0921	0.0030965921
DNge150 neuromodulatory	CB0921	0.0009344524
DNc02 reproduction, feeding	CB0921	0.000926108
DNg104 neuromodulatory	CB0921	0.00017313521
DNg34 neuromodulatory	CB0921	0.00011880961
DNc01 enhances appetitive behaviour and food intake; sensitizes olfactory signaling;	CB0921	0.00010549777
DNg22 neuromodulatory	CB0921	5.3236025e-05
LB1b bitter taste	CB0921	5.02263e-05
DNg34 neuromodulatory	CB0922	0.016348295
DNg70 neuromodulatory	CB0922	0.0034877076
DNa12 abdomen_curl; abdomen_motion	CB0922	0.002813225
DNg100 forward; walking	CB0922	0.0024764366
DNge050 walking	CB0922	0.0023684246
DNg104 neuromodulatory	CB0922	0.0021598097
DNg97 forward; walking	CB0922	0.002147439
DNp42 backing up; geosmin avoidance	CB0922	0.0017629015
DNg22 neuromodulatory	CB0922	0.0014754973
DNx02 neck_motor	CB0922	0.0012195201
DNp62 neuromodulatory; hunger	CB0922	0.0010585777
DNp32 neuromodulatory	CB0922	0.00095702085
DNa11 turning; walking	CB0922	0.0009475504
DNg75 forward; walking	CB0922	0.00085793866
DNge149 neuromodulatory	CB0922	0.0008029381
DNge053 walking	CB0922	0.00065468485
DNge078 antennal_grooming	CB0922	0.0005797606
DNge138 neuromodulatory	CB0922	0.00049287756
DNg62 antennal_grooming	CB0922	0.00045988552
DNc01 enhances appetitive behaviour and food intake; sensitizes olfactory signaling;	CB0922	0.00042411682
VES041 inhibit flight saccade	CB0922	0.0004224758
MBON35 visual	CB0922	0.0004087034
LB1a bitter taste	CB0922	0.00035759876
MBON33 visual, aversive	CB0922	0.00029639184
oviIN oviposition	CB0922	0.00028013077
DNge011 antennal_grooming	CB0922	0.0002683993
DNge150 neuromodulatory	CB0922	0.00024117217
SAD093 antennal grooming	CB0922	0.00023983083
DNg55 walking	CB0922	0.00021776302
DNb06 contraversive steering; turning	CB0922	0.00017937792
MBON26 thermohygro; appetitive	CB0922	0.00013672386
DNp50 backwards walking	CB0922	0.0001360887
DNg13 ipsiversive steering; turning; lengthen stride of outside leg	CB0922	0.000106380634
DNb05 ipsiversive steering; turning	CB0922	0.00010396997
DNp06 turning, flight; escape_takeoff	CB0922	7.226557e-05
DNp09 turning on unilateral activation; forward on bilateral activation; abdomen_curl; freezing	CB0922	5.4159464e-05
LAL073 bidirectional regulation of walking speed; scale odour-evoked run length	CB0922	5.36882e-05
DNa02 ipsiversive, high gain steering; shorten stride of the inside leg	CB0922	5.3662556e-05
AOTU019 frontal visual field object detection; steer object towards midline; increase forward velocity	CB0922	5.200038e-05
JO-F backward motion followed by grooming	CB0922	5.184724e-05
DNa03 turning; walking	CB0922	5.0277675e-05
DNp27 neuromodulatory	CB0922	5.0226903e-05
DNg70 neuromodulatory	CB0923	0.005280125
LB1b bitter taste	CB0923	0.003985073
DNa12 abdomen_curl; abdomen_motion	CB0923	0.0029608633
DNg34 neuromodulatory	CB0923	0.0026751347
SA_VTV_1 chemosensory	CB0923	0.0015833958
DNg104 neuromodulatory	CB0923	0.001463565
DNge050 walking	CB0923	0.0012503003
DNp62 neuromodulatory; hunger	CB0923	0.0011230155
DNge078 antennal_grooming	CB0923	0.0010549849
DNg100 forward; walking	CB0923	0.0010407057
DNg22 neuromodulatory	CB0923	0.0010188941
DNg28 feeding	CB0923	0.0008112624
DNp25 thermo_hygro;	CB0923	0.0007571121
DNc01 enhances appetitive behaviour and food intake; sensitizes olfactory signaling;	CB0923	0.0007513063
DNp32 neuromodulatory	CB0923	0.0007076705
DNge053 walking	CB0923	0.0006861605
DNge150 neuromodulatory	CB0923	0.0005496034
SA_VTV_9 chemosensory	CB0923	0.0004967017
DNge149 neuromodulatory	CB0923	0.0004939886
LB1a bitter taste	CB0923	0.00041761104
DNp42 backing up; geosmin avoidance	CB0923	0.00040081597
DNg62 antennal_grooming	CB0923	0.0003812422
DNc02 reproduction, feeding	CB0923	0.00032176796
DNg97 forward; walking	CB0923	0.00029423175
oviIN oviposition	CB0923	0.0002573535
DNp02 backward-jumping; escape_takeoff	CB0923	5.7645986e-05
DNge138 neuromodulatory	CB0923	5.0971303e-05
DNp06 turning, flight; escape_takeoff	CB0923	5.0882594e-05
DNg55 walking	CB0923	5.029479e-05
LC11 Small object; visual_small_object; visual	CB0924	0.008559193
DNp32 neuromodulatory	CB0924	0.003812324
LC17 visual_loom, visual_large_objects, visual_small_object	CB0924	0.0036551515
DNg104 neuromodulatory	CB0924	0.003579891
LC15 visual_thin_vertical_bar, visual_large_objects; visual	CB0924	0.0031463504
MBON20 aversive	CB0924	0.0030902894
DNp04 escape_takeoff	CB0924	0.0028542
DNp27 neuromodulatory	CB0924	0.0014770404
DNp06 turning, flight; escape_takeoff	CB0924	0.0013742585
LHPV2g1 early hot/cold avoidance; sense temperature rapid change & value; not aversive odour avoidance	CB0924	0.0013514999
LC21 visual_small_object	CB0924	0.001195516
JO-A high frequency sound; courtship song; activation in flight	CB0924	0.0011305432
DNp30 neuromodulatory; hunger	CB0924	0.00096298027
lLN2F_b presynaptic global gain control	CB0924	0.0008511534
DNg30 neuromodulatory	CB0924	0.0007419361
VP1d+VP4_l2PN2 evaporation_dry_olf	CB0924	0.0007070189
DNge138 neuromodulatory	CB0924	0.00065282546
DNc02 reproduction, feeding	CB0924	0.0005857713
DNg100 forward; walking	CB0924	0.0005468707
VL2p_adPN decaying_fruit/animal_matter	CB0924	0.00051525567
aMe3 input to clock neurons	CB0924	0.0005046572
oviIN oviposition	CB0924	0.00044978305
V_ilPN alcoholic_fermentation; olfactory; CO2 aversion	CB0924	0.0004489564
DNp29 neuromodulatory (dNPF), stimulation mimics food-deprivation; abdomen grooming	CB0924	0.00040640918
VL2a_adPN decaying_fruit/plant_matter	CB0924	0.0003826545
LPLC2 Looming escape	CB0924	0.00036354372
VP2_adPN hot-sensing	CB0924	0.00036167572
VP1d+VP4_l2PN1 evaporation_dry_olf	CB0924	0.0003422028
DNp42 backing up; geosmin avoidance	CB0924	0.00033791634
il3LN6 increase left-right contrast in DA1_lPN	CB0924	0.00031275232
CRZ01,CRZ02 heart; neuromodulatory	CB0924	0.00029502818
DNge053 walking	CB0924	0.00022513028
MBON33 visual, aversive	CB0924	0.0002019948
LC18 small object detection	CB0924	0.00016389292
SAD093 antennal grooming	CB0924	0.00015774708
LC9 visual_loom, visual_small_object; courtship; backward walking	CB0924	0.00015206813
DNp09 turning on unilateral activation; forward on bilateral activation; abdomen_curl; freezing	CB0924	0.00015206813
DNc01 enhances appetitive behaviour and food intake; sensitizes olfactory signaling;	CB0924	0.00013531085
LHAV1a1 aversive odour processing	CB0924	0.00011843253
LC4 Looming detector; visual_loom; flight; escape_takeoff	CB0924	0.0001112292
LPLC1 visual_loom, collision avoidance	CB0924	0.00010162598
DP1m_adPN alcoholic_fermentation	CB0924	8.057976e-05
MBON11 hunger; aversive	CB0924	7.406794e-05
DNg34 neuromodulatory	CB0924	7.086899e-05
VA6_adPN yeasty/plant_matter	CB0924	6.925222e-05
VP4_vPN dry-sensing	CB0924	5.7398418e-05
VL1_vPN decaying_fruit	CB0924	3.6304835e-05
DP1l_adPN alcoholic_fermentation	CB0924	3.563971e-05
VP1m_l2PN thermo_hygro	CB0924	3.498817e-05
VP5+Z_adPN thermo_hygro; hygrosensory	CB0924	3.3400454e-05
JO-A high frequency sound; courtship song; activation in flight	CB0925	0.024730649
LC18 small object detection	CB0925	0.011673899
LPLC1 visual_loom, collision avoidance	CB0925	0.011051532
DNp32 neuromodulatory	CB0925	0.00799321
LC12 visual_loom, visual_large_objects, visual_small_object; visual	CB0925	0.007327812
JO-B low frequency sound	CB0925	0.005110901
DNp30 neuromodulatory; hunger	CB0925	0.004723612
LC11 Small object; visual_small_object; visual	CB0925	0.0037792735
DNc02 reproduction, feeding	CB0925	0.003492
DNp04 escape_takeoff	CB0925	0.0033408252
DNge138 neuromodulatory	CB0925	0.0029744464
pC1d oviposition, vaginal_plate_opening, abdomen_curl, reproduction, sine_song, pulse_song, courtship, egg_laying, aggression	CB0925	0.0023358935
DNp13 oviposition; reproduction	CB0925	0.0022123894
DNp27 neuromodulatory	CB0925	0.0019501033
DNp06 turning, flight; escape_takeoff	CB0925	0.0017838696
SAD093 antennal grooming	CB0925	0.0015707132
DNg104 neuromodulatory	CB0925	0.0013878463
DNg30 neuromodulatory	CB0925	0.00117946
LC21 visual_small_object	CB0925	0.0011041409
aMe3 input to clock neurons	CB0925	0.000999633
MBON20 aversive	CB0925	0.00078656065
lLN2F_b presynaptic global gain control	CB0925	0.0005402877
LC15 visual_thin_vertical_bar, visual_large_objects; visual	CB0925	0.00050588604
oviIN oviposition	CB0925	0.0004833991
VP4+VL1_l2PN dry; thermohygro	CB0925	0.0004337906
LC6 visual_loom, visual_small_object; flight; escape_takeoff	CB0925	0.000398926
DNg100 forward; walking	CB0925	0.00038493436
DNc01 enhances appetitive behaviour and food intake; sensitizes olfactory signaling;	CB0925	0.00037459703
JO-E static deflection (pull) of antenna; activation induces grooming and wing flapping	CB0925	0.00034433557
DNp29 neuromodulatory (dNPF), stimulation mimics food-deprivation; abdomen grooming	CB0925	0.00030613842
CRZ01,CRZ02 heart; neuromodulatory	CB0925	0.00029783306
il3LN6 increase left-right contrast in DA1_lPN	CB0925	0.00019567716
LHPV2g1 early hot/cold avoidance; sense temperature rapid change & value; not aversive odour avoidance	CB0925	0.00019455735
VL2p_adPN decaying_fruit/animal_matter	CB0925	0.00018068728
DNp10 landing	CB0925	0.0001392772
JO-D vibration and static deflection of antennal receiver; wing beat oscillation power in flight	CB0925	0.000109935354
VP1d+VP4_l2PN2 evaporation_dry_olf	CB0925	0.000108807035
DNge053 walking	CB0925	7.524335e-05
VP2_adPN hot-sensing	CB0925	5.994545e-05
DNp11 forward-jumping; escape_takeoff	CB0925	5.875659e-05
pC1e oviposition, vaginal_plate_opening, abdomen_curl, reproduction, sine_song, pulse_song, courtship, egg_laying, aggression	CB0925	5.5349145e-05
DNa05 flight saccade	CB0925	5.4692617e-05
MBON33 visual, aversive	CB0925	5.3568852e-05
JO-A high frequency sound; courtship song; activation in flight	CB0926	0.03179473
DNg104 neuromodulatory	CB0926	0.019143797
DNc02 reproduction, feeding	CB0926	0.0048193065
DNp32 neuromodulatory	CB0926	0.0033673379
DNc01 enhances appetitive behaviour and food intake; sensitizes olfactory signaling;	CB0926	0.002396935
DNge138 neuromodulatory	CB0926	0.0018049177
JO-B low frequency sound	CB0926	0.001752828
DNg30 neuromodulatory	CB0926	0.0015898626
DNp30 neuromodulatory; hunger	CB0926	0.0011446582
DNp04 escape_takeoff	CB0926	0.00077781465
JO-CA static deflection (push) of antenna; activation induces grooming & wing flapping; wing beat oscillation power in flight	CB0926	0.00068968063
MBON33 visual, aversive	CB0926	0.0005578383
DNp29 neuromodulatory (dNPF), stimulation mimics food-deprivation; abdomen grooming	CB0926	0.0005242686
SAD093 antennal grooming	CB0926	0.00052182813
DNg100 forward; walking	CB0926	0.00049870193
DNg14 abdomen_curl; abdomen_motion	CB0926	0.00046967744
DNp06 turning, flight; escape_takeoff	CB0926	0.00039260974
DNp02 backward-jumping; escape_takeoff	CB0926	0.00014543836
DNp09 turning on unilateral activation; forward on bilateral activation; abdomen_curl; freezing	CB0926	9.339335e-05
DNp01 escape_takeoff	CB0926	8.788253e-05
DNp27 neuromodulatory	CB0926	6.464983e-05
MBON35 visual	CB0926	2.2154147e-05
M_lPNm11A rate of temperature change; thermo_hygro	CB0926	2.0825722e-05
DNg104 neuromodulatory	CB0927	0.028721727
JO-A high frequency sound; courtship song; activation in flight	CB0927	0.020343246
DNp32 neuromodulatory	CB0927	0.0045034154
DNc02 reproduction, feeding	CB0927	0.0034129883
DNc01 enhances appetitive behaviour and food intake; sensitizes olfactory signaling;	CB0927	0.0020051813
DNg30 neuromodulatory	CB0927	0.0015227745
DNge138 neuromodulatory	CB0927	0.000958858
JO-B low frequency sound	CB0927	0.00093549304
MBON33 visual, aversive	CB0927	0.00080138526
DNp30 neuromodulatory; hunger	CB0927	0.0007450169
DNp04 escape_takeoff	CB0927	0.0006598525
DNg100 forward; walking	CB0927	0.0006058404
DNp29 neuromodulatory (dNPF), stimulation mimics food-deprivation; abdomen grooming	CB0927	0.00057157106
DNg14 abdomen_curl; abdomen_motion	CB0927	0.0003953018
SAD093 antennal grooming	CB0927	0.00025535398
DNp02 backward-jumping; escape_takeoff	CB0927	0.00020040615
JO-CA static deflection (push) of antenna; activation induces grooming & wing flapping; wing beat oscillation power in flight	CB0927	0.00013599754
DNp27 neuromodulatory	CB0927	0.00011514483
DNp06 turning, flight; escape_takeoff	CB0927	0.000113114664
MBON35 visual	CB0927	3.9986036e-05
M_lPNm11A rate of temperature change; thermo_hygro	CB0927	2.6268013e-05
MBON20 aversive	CB0927	2.520298e-05
LC11 Small object; visual_small_object; visual	CB0929	0.148579
LC15 visual_thin_vertical_bar, visual_large_objects; visual	CB0929	0.12874833
LC21 visual_small_object	CB0929	0.082450666
LPLC2 Looming escape	CB0929	0.023630783
LC18 small object detection	CB0929	0.017676733
LC17 visual_loom, visual_large_objects, visual_small_object	CB0929	0.004129343
VP1d+VP4_l2PN2 evaporation_dry_olf	CB0929	0.0035597302
LC12 visual_loom, visual_large_objects, visual_small_object; visual	CB0929	0.0027420123
TmY4 stripe-selective	CB0929	0.0024047655
TmY9q__perp Stripe-selective	CB0929	0.0021196748
Dm13 UV selective	CB0929	0.0020550273
DNp27 neuromodulatory	CB0929	0.0018183779
lLN2F_b presynaptic global gain control	CB0929	0.0016915923
LC6 visual_loom, visual_small_object; flight; escape_takeoff	CB0929	0.0014216994
LPLC1 visual_loom, collision avoidance	CB0929	0.0013979883
VA1v_vPN pheromones	CB0929	0.0011846792
LC16 Retreat behavior; visual_loom; backwards, freezing; walking	CB0929	0.0011581356
LHPV2g1 early hot/cold avoidance; sense temperature rapid change & value; not aversive odour avoidance	CB0929	0.001131184
TmY9q Stripe-selective	CB0929	0.0010522612
DNp32 neuromodulatory	CB0929	0.001049372
il3LN6 increase left-right contrast in DA1_lPN	CB0929	0.0010073299
VL2p_adPN decaying_fruit/animal_matter	CB0929	0.0009816907
DNg104 neuromodulatory	CB0929	0.00088998023
DNp04 escape_takeoff	CB0929	0.00077050057
M_l2PNm16 rate of temperaure change	CB0929	0.0007428997
LC25 complex line motion; visual_thin_vertical_bar	CB0929	0.00056888745
LPT23 visual_horizontal_widefieldmotion	CB0929	0.00055415794
VL1_vPN decaying_fruit	CB0929	0.00052753865
LHAV1a1 aversive odour processing	CB0929	0.0005260675
VL2a_adPN decaying_fruit/plant_matter	CB0929	0.0004893416
VP2_adPN hot-sensing	CB0929	0.0004465781
VL1_ilPN decaying_fruit	CB0929	0.00044141655
MBON20 aversive	CB0929	0.00028508183
DNp30 neuromodulatory; hunger	CB0929	0.00026428665
VP1d+VP4_l2PN1 evaporation_dry_olf	CB0929	0.0002636383
JO-A high frequency sound; courtship song; activation in flight	CB0929	0.00025613594
VL2a_vPN decaying_fruit/plant_matter	CB0929	0.00023723597
DP1l_adPN alcoholic_fermentation	CB0929	0.00022925518
DNc02 reproduction, feeding	CB0929	0.00022921257
DNge138 neuromodulatory	CB0929	0.00022568455
H1 visual_horizontal_widefieldmotion; visual	CB0929	0.00020718238
DNc01 enhances appetitive behaviour and food intake; sensitizes olfactory signaling;	CB0929	0.00014736223
DNp06 turning, flight; escape_takeoff	CB0929	0.00013672409
DNp09 turning on unilateral activation; forward on bilateral activation; abdomen_curl; freezing	CB0929	0.00011470521
DP1m_adPN alcoholic_fermentation	CB0929	0.00011341693
aMe3 input to clock neurons	CB0929	0.00011155407
VP5+VP3_l2PN humid_cooling;	CB0929	0.00010672811
DNb05 ipsiversive steering; turning	CB0929	8.990275e-05
VA1v_adPN pheromones	CB0929	8.8208406e-05
SAD093 antennal grooming	CB0929	8.28595e-05
VM4_lvPN decaying_fruit	CB0929	8.130409e-05
M_vPNml60 thermo_hygro	CB0929	7.2006784e-05
VA6_adPN yeasty/plant_matter	CB0929	7.025054e-05
DNg30 neuromodulatory	CB0929	6.969239e-05
lLN2P_b intra-glomerular gain control	CB0929	6.957312e-05
DNp29 neuromodulatory (dNPF), stimulation mimics food-deprivation; abdomen grooming	CB0929	5.6670775e-05
VP3+_l2PN adapting, cold sensing	CB0929	5.64143e-05
DL5_adPN alcoholic_fermentation/dangerous/plant_matter	CB0929	5.274459e-05
LPT47_vCal2 visual_vertical_widefieldmotion	CB0929	4.9500853e-05
VA1d_vPN pheromones	CB0929	4.8510392e-05
VC5_lvPN decaying_fruit	CB0929	4.6909565e-05
DNp42 backing up; geosmin avoidance	CB0929	4.35159e-05
VM1_lPN decaying_fruit	CB0929	4.2251515e-05
VL2p_vPN decaying_fruit/animal_matter	CB0929	4.1510502e-05
VP4+VL1_l2PN dry; thermohygro	CB0929	4.1043008e-05
DNg22 neuromodulatory	CB0929	3.989758e-05
VP1d_il2PN thermo_hygro	CB0929	3.9371313e-05
DM1_lPN yeasty; vinegar attraction; phasic CO2 response; CO2 attraction	CB0929	3.7775753e-05
DNge053 walking	CB0929	3.6903515e-05
VP2+VC5_l2PN heating_unknown; thermosensory	CB0929	3.6529196e-05
VP1m_l2PN thermo_hygro	CB0929	3.464584e-05
LC9 visual_loom, visual_small_object; courtship; backward walking	CB0929	1.8092773e-05
T2 orientation selective	CB0929	1.7656816e-05
LPT50 visual_vertical_widefieldmotion	CB0929	1.7426899e-05
DL4_adPN sex pheromone of the parasitic wasp L.boulardi; dangerous	CB0929	1.684598e-05
LC11 Small object; visual_small_object; visual	CB0930	0.032548063
LC17 visual_loom, visual_large_objects, visual_small_object	CB0930	0.019422518
LC26 visual_loom, visual_small_object	CB0930	0.018821279
LC18 small object detection	CB0930	0.011861555
LC16 Retreat behavior; visual_loom; backwards, freezing; walking	CB0930	0.0071195974
JO-A high frequency sound; courtship song; activation in flight	CB0930	0.00622234
DNp32 neuromodulatory	CB0930	0.004115118
LC21 visual_small_object	CB0930	0.003476545
DNg104 neuromodulatory	CB0930	0.0027338064
DNp27 neuromodulatory	CB0930	0.0022485384
DNp30 neuromodulatory; hunger	CB0930	0.001765478
DNp62 neuromodulatory; hunger	CB0930	0.0015789202
DNp04 escape_takeoff	CB0930	0.0015645836
LPLC2 Looming escape	CB0930	0.0014187633
LC12 visual_loom, visual_large_objects, visual_small_object; visual	CB0930	0.0014110442
LHPV2g1 early hot/cold avoidance; sense temperature rapid change & value; not aversive odour avoidance	CB0930	0.0013730888
LC15 visual_thin_vertical_bar, visual_large_objects; visual	CB0930	0.0011640104
MBON20 aversive	CB0930	0.0010915666
DNge138 neuromodulatory	CB0930	0.0010643576
LC6 visual_loom, visual_small_object; flight; escape_takeoff	CB0930	0.0010013327
DNg30 neuromodulatory	CB0930	0.0008933524
DNp29 neuromodulatory (dNPF), stimulation mimics food-deprivation; abdomen grooming	CB0930	0.0006500533
DNc02 reproduction, feeding	CB0930	0.0005190347
lLN2F_b presynaptic global gain control	CB0930	0.0004899825
LPLC1 visual_loom, collision avoidance	CB0930	0.00042474235
VL2p_adPN decaying_fruit/animal_matter	CB0930	0.0003873655
VP1d+VP4_l2PN2 evaporation_dry_olf	CB0930	0.00031635188
VL2a_adPN decaying_fruit/plant_matter	CB0930	0.00022973468
oviIN oviposition	CB0930	0.00021744646
il3LN6 increase left-right contrast in DA1_lPN	CB0930	0.0001997624
DNp13 oviposition; reproduction	CB0930	0.00018941773
VP2_adPN hot-sensing	CB0930	0.00017985841
aMe3 input to clock neurons	CB0930	0.00015661801
DNc01 enhances appetitive behaviour and food intake; sensitizes olfactory signaling;	CB0930	0.00015244221
SAD093 antennal grooming	CB0930	0.00012653971
MBON33 visual, aversive	CB0930	7.941087e-05
DP1m_adPN alcoholic_fermentation	CB0930	3.706792e-05
DNg100 forward; walking	CB0930	3.489337e-05
JO-B low frequency sound	CB0930	1.870771e-05
DL4_adPN sex pheromone of the parasitic wasp L.boulardi; dangerous	CB0930	1.7990124e-05
pC1c oviposition, vaginal_plate_opening, abdomen_curl, reproduction, sine_song, pulse_song, courtship, egg_laying	CB0930	1.784773e-05
MBON35 visual	CB0930	1.7814777e-05
VP5+Z_adPN thermo_hygro; hygrosensory	CB0930	1.75447e-05
LPT23 visual_horizontal_widefieldmotion	CB0930	1.7240924e-05
VP1d+VP4_l2PN1 evaporation_dry_olf	CB0930	1.7065942e-05
LC10d visual_small_object	CB0931	0.06195563
LC10a visual_small_object; courtship; visual	CB0931	0.050720938
LT52 detect leg movements during head grooming	CB0931	0.015436245
LC10c visual_small_object	CB0931	0.014806227
oviIN oviposition	CB0931	0.014596509
VES041 inhibit flight saccade	CB0931	0.013380932
MBON35 visual	CB0931	0.005401738
AOTU019 frontal visual field object detection; steer object towards midline; increase forward velocity	CB0931	0.004045331
pC1d oviposition, vaginal_plate_opening, abdomen_curl, reproduction, sine_song, pulse_song, courtship, egg_laying, aggression	CB0931	0.0031558531
DNp27 neuromodulatory	CB0931	0.0027980597
LAL073 bidirectional regulation of walking speed; scale odour-evoked run length	CB0931	0.0026814018
DNp32 neuromodulatory	CB0931	0.0023684287
MBON01 appetitive	CB0931	0.001932568
pC1e oviposition, vaginal_plate_opening, abdomen_curl, reproduction, sine_song, pulse_song, courtship, egg_laying, aggression	CB0931	0.0016645599
AOTU025 lateral visual field object detection; steer object towards midline	CB0931	0.0016279458
LC10e visual_small_object	CB0931	0.0016036294
SMP550 oviposition; reproduction	CB0931	0.0015831536
MBON32 visual, aversive	CB0931	0.0013111554
MBON12 aversive	CB0931	0.0012871735
DNa12 abdomen_curl; abdomen_motion	CB0931	0.0012799408
LPT48_vCal3 visual_vertical_widefieldmotion	CB0931	0.0012422091
MBON33 visual, aversive	CB0931	0.0011569699
pC1c oviposition, vaginal_plate_opening, abdomen_curl, reproduction, sine_song, pulse_song, courtship, egg_laying	CB0931	0.0010742696
MBON20 aversive	CB0931	0.0010703226
MBON26 thermohygro; appetitive	CB0931	0.0010600539
aMe3 input to clock neurons	CB0931	0.0010359853
DNa03 turning; walking	CB0931	0.00079255714
lLN2F_b presynaptic global gain control	CB0931	0.0007426716
LHPV2g1 early hot/cold avoidance; sense temperature rapid change & value; not aversive odour avoidance	CB0931	0.0007341994
MBON04 appetitive	CB0931	0.0006751579
PFL3 compare allocentric heading vs. goal angles	CB0931	0.0006636318
LC10b visual_small_object	CB0931	0.00057468715
MBON09 olfactory, visual; aversive	CB0931	0.00052171166
DNg100 forward; walking	CB0931	0.0004864926
VL2p_adPN decaying_fruit/animal_matter	CB0931	0.0004703033
VP1d+VP4_l2PN2 evaporation_dry_olf	CB0931	0.00045377525
M_l2PNm16 rate of temperaure change	CB0931	0.00042443554
VP5+Z_adPN thermo_hygro; hygrosensory	CB0931	0.00041249406
DNg104 neuromodulatory	CB0931	0.00040708415
il3LN6 increase left-right contrast in DA1_lPN	CB0931	0.0002982121
DNpe048 neuromodulatory	CB0931	0.00028002547
DNge053 walking	CB0931	0.0002735392
VP2_adPN hot-sensing	CB0931	0.00026769628
VP4_vPN dry-sensing	CB0931	0.00026580022
VP1d+VP4_l2PN1 evaporation_dry_olf	CB0931	0.00025564845
LC26 visual_loom, visual_small_object	CB0931	0.0002417246
V_ilPN alcoholic_fermentation; olfactory; CO2 aversion	CB0931	0.00023620295
DNp10 landing	CB0931	0.00020120738
LPT42_Nod4 visual_horizontal_widefieldmotion	CB0931	0.0001970283
DNa10 wing thrust, lift, pitch	CB0931	0.0001908093
MBON05 appetitive	CB0931	0.00018974174
DNb01 turning; flight	CB0931	0.00018676909
VL2a_adPN decaying_fruit/plant_matter	CB0931	0.0001746489
LPT47_vCal2 visual_vertical_widefieldmotion	CB0931	0.00017114962
DNge138 neuromodulatory	CB0931	0.00016902463
DP1m_adPN alcoholic_fermentation	CB0931	0.00016602364
MBON30 aversive	CB0931	0.00015964419
VP4+_vPN thermo_hygro; hygrosensory	CB0931	0.00013854435
MBON27 visual; appetitive	CB0931	0.000114368624
MBON31 aversive	CB0931	0.00011328641
DNg34 neuromodulatory	CB0931	0.0001038816
DNb05 ipsiversive steering; turning	CB0931	9.577114e-05
DM1_lPN yeasty; vinegar attraction; phasic CO2 response; CO2 attraction	CB0931	8.4089595e-05
LPT28 visual_vertical_widefieldmotion	CB0931	8.3159524e-05
VP1m_l2PN thermo_hygro	CB0931	8.263918e-05
DP1l_adPN alcoholic_fermentation	CB0931	8.150268e-05
pC1a oviposition, vaginal_plate_opening, abdomen_curl, reproduction, sine_song, pulse_song, courtship, egg_laying	CB0931	7.816222e-05
DNp29 neuromodulatory (dNPF), stimulation mimics food-deprivation; abdomen grooming	CB0931	7.133311e-05
LC4 Looming detector; visual_loom; flight; escape_takeoff	CB0931	5.502352e-05
DNp09 turning on unilateral activation; forward on bilateral activation; abdomen_curl; freezing	CB0931	5.394203e-05
VA6_adPN yeasty/plant_matter	CB0931	5.286609e-05
MBON13 aversive	CB0931	5.235416e-05
aMe6a input to clock neurons	CB0931	4.28875e-05
vCal1 visual_vertical_widefieldmotion	CB0931	4.1296847e-05
VL1_vPN decaying_fruit	CB0931	3.8971528e-05
TuTuB_a visual_polarized_light	CB0931	3.227067e-05
DNa04 wing steering	CB0931	3.174827e-05
DNae003 turning; walking	CB0931	3.1464733e-05
LPT27 visual_vertical_widefieldmotion	CB0931	2.804555e-05
VP3+_l2PN adapting, cold sensing	CB0931	2.8005412e-05
VP3+VP1l_ivPN cooling	CB0931	2.6779404e-05
LC15 visual_thin_vertical_bar, visual_large_objects; visual	CB0931	2.6571384e-05
DL5_adPN alcoholic_fermentation/dangerous/plant_matter	CB0931	2.625369e-05
LPT22 visual_horizontal_widefieldmotion	CB0931	2.5961617e-05
H2 visual_horizontal_widefieldmotion; visual	CB0931	2.5855437e-05
DC1_adPN fruity/dangerous; citrus fruit detection for selective oviposition	CB0931	2.5496236e-05
LC9 visual_loom, visual_small_object; courtship; backward walking	CB0931	2.5100402e-05
oviIN oviposition	CB0932	0.030762136
MBON12 aversive	CB0932	0.006179031
DNp32 neuromodulatory	CB0932	0.005289743
MBON04 appetitive	CB0932	0.005287091
DNpe048 neuromodulatory	CB0932	0.0038950008
MBON19 visual; aversive	CB0932	0.0037347488
MBON09 olfactory, visual; aversive	CB0932	0.003238478
MBON13 aversive	CB0932	0.002938932
MBON30 aversive	CB0932	0.0028050654
MBON14 appetitive_learning; aversive	CB0932	0.0024722659
MBON35 visual	CB0932	0.0024657906
VP1l+VP3_ilPN cooling	CB0932	0.0024361983
SMP550 oviposition; reproduction	CB0932	0.0024192936
lLN2F_b presynaptic global gain control	CB0932	0.002381015
MBON03 appetitive	CB0932	0.002304958
pC1c oviposition, vaginal_plate_opening, abdomen_curl, reproduction, sine_song, pulse_song, courtship, egg_laying	CB0932	0.0021409185
MBON33 visual, aversive	CB0932	0.0019451698
VES041 inhibit flight saccade	CB0932	0.0018834863
PPL102 aversive	CB0932	0.0018571485
MBON01 appetitive	CB0932	0.0017654978
MBON26 thermohygro; appetitive	CB0932	0.0017411704
MBON06 olfactory, appetitive_learning; appetitive	CB0932	0.0016276272
aMe8 input to clock neurons	CB0932	0.0016028715
DP1m_adPN alcoholic_fermentation	CB0932	0.0015954213
pC1b oviposition, vaginal_plate_opening, abdomen_curl, reproduction, sine_song, pulse_song, courtship, egg_laying	CB0932	0.0015921764
MBON05 appetitive	CB0932	0.0015076799
MBON11 hunger; aversive	CB0932	0.0014932915
DM1_lPN yeasty; vinegar attraction; phasic CO2 response; CO2 attraction	CB0932	0.0014931379
MBON29 appetitive	CB0932	0.0014769767
aMe3 input to clock neurons	CB0932	0.0014025752
MBON18 aversive memory; activation drives approach	CB0932	0.0013657388
MBON20 aversive	CB0932	0.001320668
V_ilPN alcoholic_fermentation; olfactory; CO2 aversion	CB0932	0.0012809319
PPL101 olfactory; aversive	CB0932	0.0012697843
MBON02 appetitive	CB0932	0.0012533014
MBON21 appetitive	CB0932	0.0010781361
DN1pA time-of-day-dependent activity; morning activity	CB0932	0.0010748118
DM4_adPN yeasty	CB0932	0.0010414299
pC1d oviposition, vaginal_plate_opening, abdomen_curl, reproduction, sine_song, pulse_song, courtship, egg_laying, aggression	CB0932	0.0010225382
VA2_adPN alcoholic_fermentation; vinegar attraction; phasic CO2 response; CO2 attraction	CB0932	0.0009850257
VP5+Z_adPN thermo_hygro; hygrosensory	CB0932	0.0009257468
VP2+_adPN thermo_hygro; thermosensory	CB0932	0.0009189861
VP4+_vPN thermo_hygro; hygrosensory	CB0932	0.00086908037
DNp27 neuromodulatory	CB0932	0.0008677663
il3LN6 increase left-right contrast in DA1_lPN	CB0932	0.0008524682
pC1a oviposition, vaginal_plate_opening, abdomen_curl, reproduction, sine_song, pulse_song, courtship, egg_laying	CB0932	0.0008435827
VL2p_adPN decaying_fruit/animal_matter	CB0932	0.00079706265
MBON23 aversive	CB0932	0.00079462974
DN1pB time-of-day-dependent activity; morning activity	CB0932	0.00078113744
MBON15 aversive	CB0932	0.0007765522
MBON17 aversive	CB0932	0.0007556548
DP1l_adPN alcoholic_fermentation	CB0932	0.0007541547
MBON31 aversive	CB0932	0.0007486733
VP3+VP1l_ivPN cooling	CB0932	0.00074378384
MBON17-like aversive	CB0932	0.00067188375
DN1a temperature-modulated sleep regulation; time-of-day-dependent activity	CB0932	0.000639089
DC1_adPN fruity/dangerous; citrus fruit detection for selective oviposition	CB0932	0.000638186
VP2_adPN hot-sensing	CB0932	0.0006282931
DNp62 neuromodulatory; hunger	CB0932	0.00062549114
MBON28 aversive	CB0932	0.0006249629
DNg70 neuromodulatory	CB0932	0.0006239861
VP1d+VP4_l2PN1 evaporation_dry_olf	CB0932	0.00062167743
DL5_adPN alcoholic_fermentation/dangerous/plant_matter	CB0932	0.0006048667
MBON07 appetitive	CB0932	0.00060128403
MBON27 visual; appetitive	CB0932	0.00059528433
DNc01 enhances appetitive behaviour and food intake; sensitizes olfactory signaling;	CB0932	0.00059318636
VA6_adPN yeasty/plant_matter	CB0932	0.00058278645
DM2_lPN alcoholic_fermentation/fruity	CB0932	0.00057854643
VP1m_l2PN thermo_hygro	CB0932	0.00057306554
VP1m+VP5_ilPN humid; hygrosensory	CB0932	0.000571609
M_l2PNm16 rate of temperaure change	CB0932	0.00055744126
VL2a_adPN decaying_fruit/plant_matter	CB0932	0.0005408867
aMe12 visual_chromatic	CB0932	0.0005340458
pC1e oviposition, vaginal_plate_opening, abdomen_curl, reproduction, sine_song, pulse_song, courtship, egg_laying, aggression	CB0932	0.000527269
VC1_lPN plant_matter	CB0932	0.0005013785
DC4_adPN dangerous; acid or high concentration CO2 aversion	CB0932	0.00047844034
DM3_adPN yeasty/fruity/dangerous	CB0932	0.00046658903
PPL106 gustatory; aversive	CB0932	0.000449253
MBON16 thermohygro; aversive	CB0932	0.0004470786
MBON24 mechanosensory, gustatory; appetitive	CB0932	0.0004033215
VP4_vPN dry-sensing	CB0932	0.0003917703
PAM11 appetitive_learning; appetitive	CB0932	0.00037878787
VP1d+VP4_l2PN2 evaporation_dry_olf	CB0932	0.00036172694
VA3_adPN yeasty/fruity	CB0932	0.00033776532
VM3_adPN alcoholic_fermentation	CB0932	0.00033265585
DA4l_adPN bacterial metabolite indole detection; dangerous; olfactory	CB0932	0.0003081422
DNge150 neuromodulatory	CB0932	0.00030286107
PAM01 appetitive_learning; appetitive	CB0932	0.00030165914
DC2_adPN plant_matter	CB0932	0.0002913749
VL1_ilPN decaying_fruit	CB0932	0.00028688085
VM7d_adPN alcoholic_fermentation/yeasty	CB0932	0.00027985018
DNg22 neuromodulatory	CB0932	0.00027190326
SMP092 activation: reduce groundspeed	CB0932	0.00026421895
VC2_lPN yeasty	CB0932	0.0002493129
DL1_adPN fruity; respond to CO2	CB0932	0.00024287145
VA7l_adPN animal_matter	CB0932	0.00024174798
MBON32 visual, aversive	CB0932	0.00022455519
DL4_adPN sex pheromone of the parasitic wasp L.boulardi; dangerous	CB0932	0.00021749605
MBON15-like aversive	CB0932	0.00021127118
V_l2PN alcoholic_fermentation; olfactory; CO2 aversion	CB0932	0.00020773284
LAL073 bidirectional regulation of walking speed; scale odour-evoked run length	CB0932	0.00020439054
VA4_lPN yeasty	CB0932	0.00020425468
VL1_vPN decaying_fruit	CB0932	0.0001824379
DNg104 neuromodulatory	CB0932	0.00015557215
VP3+_vPN non-adapting, absolute cold sensing; cold ON response	CB0932	0.00015184032
DNp25 thermo_hygro;	CB0932	0.0001409836
VC5_lvPN decaying_fruit	CB0932	0.00011793392
VM4_adPN decaying_fruit	CB0932	0.00011320448
lLN2P_b intra-glomerular gain control	CB0932	0.000109817716
VC4_adPN alcoholic_fermentation	CB0932	7.82823e-05
DC3_adPN pheromones	CB0932	7.6360906e-05
DA1_vPN pheromones	CB0932	7.373318e-05
MBON10 aversive	CB0932	7.095025e-05
VP2_l2PN thermo_hygro; thermosensory	CB0932	4.240053e-05
VA1d_adPN pheromones	CB0932	3.9183295e-05
DA1_lPN cVA male pheromone detection	CB0932	3.9116407e-05
VM7v_adPN fruity	CB0932	3.733864e-05
lLN2P_c postsynaptic PN inhibition, intra-glomerular gain control	CB0932	3.4795823e-05
oviIN oviposition	CB0933	0.03712922
MBON09 olfactory, visual; aversive	CB0933	0.02663398
PPL102 aversive	CB0933	0.014962508
MBON12 aversive	CB0933	0.010407138
MBON33 visual, aversive	CB0933	0.008275426
MBON35 visual	CB0933	0.0057248194
PPL101 olfactory; aversive	CB0933	0.005518638
MBON05 appetitive	CB0933	0.0054780557
MBON04 appetitive	CB0933	0.0053541325
SMP550 oviposition; reproduction	CB0933	0.00502688
MBON30 aversive	CB0933	0.005021529
DNp32 neuromodulatory	CB0933	0.0048844335
pC1d oviposition, vaginal_plate_opening, abdomen_curl, reproduction, sine_song, pulse_song, courtship, egg_laying, aggression	CB0933	0.0047965315
MBON26 thermohygro; appetitive	CB0933	0.0045531923
MBON21 appetitive	CB0933	0.0045514535
MBON27 visual; appetitive	CB0933	0.004268144
MBON01 appetitive	CB0933	0.0041929483
DNp62 neuromodulatory; hunger	CB0933	0.004174382
MBON03 appetitive	CB0933	0.0035055606
MBON29 appetitive	CB0933	0.00314832
MBON11 hunger; aversive	CB0933	0.0030156376
lLN2F_b presynaptic global gain control	CB0933	0.002911884
MBON13 aversive	CB0933	0.002630663
pC1a oviposition, vaginal_plate_opening, abdomen_curl, reproduction, sine_song, pulse_song, courtship, egg_laying	CB0933	0.0025521927
VES041 inhibit flight saccade	CB0933	0.0024826622
pC1e oviposition, vaginal_plate_opening, abdomen_curl, reproduction, sine_song, pulse_song, courtship, egg_laying, aggression	CB0933	0.0024618304
pC1c oviposition, vaginal_plate_opening, abdomen_curl, reproduction, sine_song, pulse_song, courtship, egg_laying	CB0933	0.002391122
MBON32 visual, aversive	CB0933	0.0020678255
MBON20 aversive	CB0933	0.0020007368
DP1m_adPN alcoholic_fermentation	CB0933	0.0019827567
V_ilPN alcoholic_fermentation; olfactory; CO2 aversion	CB0933	0.0018913774
MBON31 aversive	CB0933	0.0016836519
PAM01 appetitive_learning; appetitive	CB0933	0.0016378205
DM1_lPN yeasty; vinegar attraction; phasic CO2 response; CO2 attraction	CB0933	0.0016372023
pC1b oviposition, vaginal_plate_opening, abdomen_curl, reproduction, sine_song, pulse_song, courtship, egg_laying	CB0933	0.0013763405
DC1_adPN fruity/dangerous; citrus fruit detection for selective oviposition	CB0933	0.0013208878
PAM07 appetitive_learning; appetitive	CB0933	0.0012836971
DP1l_adPN alcoholic_fermentation	CB0933	0.0012602321
VL2p_adPN decaying_fruit/animal_matter	CB0933	0.0012480294
DNpe048 neuromodulatory	CB0933	0.0011745557
LAL073 bidirectional regulation of walking speed; scale odour-evoked run length	CB0933	0.0011549805
DM4_adPN yeasty	CB0933	0.001125693
VA6_adPN yeasty/plant_matter	CB0933	0.001117394
VP1d+VP4_l2PN1 evaporation_dry_olf	CB0933	0.0011168771
il3LN6 increase left-right contrast in DA1_lPN	CB0933	0.0010913612
VA2_adPN alcoholic_fermentation; vinegar attraction; phasic CO2 response; CO2 attraction	CB0933	0.0010849962
VL2a_adPN decaying_fruit/plant_matter	CB0933	0.0009497935
DL1_adPN fruity; respond to CO2	CB0933	0.00086584425
SMP092 activation: reduce groundspeed	CB0933	0.000841554
DL5_adPN alcoholic_fermentation/dangerous/plant_matter	CB0933	0.00083736266
DNg104 neuromodulatory	CB0933	0.0008071118
VA3_adPN yeasty/fruity	CB0933	0.00079163467
VP3+VP1l_ivPN cooling	CB0933	0.00077191787
VP1m_l2PN thermo_hygro	CB0933	0.00074652536
VP2_adPN hot-sensing	CB0933	0.0007058466
MBON02 appetitive	CB0933	0.0007012698
DNp27 neuromodulatory	CB0933	0.00067892467
MBON17 aversive	CB0933	0.0006337375
PAM13 appetitive_learning; appetitive	CB0933	0.00059737155
VC1_lPN plant_matter	CB0933	0.00059612124
VP1m+VP5_ilPN humid; hygrosensory	CB0933	0.00058884016
DNg100 forward; walking	CB0933	0.0005836626
VP5+Z_adPN thermo_hygro; hygrosensory	CB0933	0.0005783175
MBON18 aversive memory; activation drives approach	CB0933	0.0005610539
MBON10 aversive	CB0933	0.0005589071
VC2_lPN yeasty	CB0933	0.0005588401
DC2_adPN plant_matter	CB0933	0.00054801226
VA7l_adPN animal_matter	CB0933	0.0005347655
MBON14 appetitive_learning; aversive	CB0933	0.0005265732
M_smPNm1 thermo_hygro; thermosensory	CB0933	0.0005265191
DC4_adPN dangerous; acid or high concentration CO2 aversion	CB0933	0.00052557705
DC3_adPN pheromones	CB0933	0.0005252455
DM2_lPN alcoholic_fermentation/fruity	CB0933	0.00051494053
VM7d_adPN alcoholic_fermentation/yeasty	CB0933	0.00051156577
MBON15 aversive	CB0933	0.00050140574
VL1_ilPN decaying_fruit	CB0933	0.00048710886
VA4_lPN yeasty	CB0933	0.00048338386
oviDNb oviposition, abdomen_curl	CB0933	0.00048225818
oviDNa_b oviposition, abdomen_curl	CB0933	0.00046423686
MBON17-like aversive	CB0933	0.00046194924
DM3_adPN yeasty/fruity/dangerous	CB0933	0.00043498282
M_l2PNm17 rate of temperature change; thermo_hygro	CB0933	0.00043223097
DNg70 neuromodulatory	CB0933	0.00038839562
VP1d+VP4_l2PN2 evaporation_dry_olf	CB0933	0.00038565288
lLN2P_b intra-glomerular gain control	CB0933	0.00036701237
DA4l_adPN bacterial metabolite indole detection; dangerous; olfactory	CB0933	0.0003490106
M_l2PNm16 rate of temperaure change	CB0933	0.00034738574
aMe3 input to clock neurons	CB0933	0.00033845418
MBON28 aversive	CB0933	0.00033491035
DNg22 neuromodulatory	CB0933	0.00032142267
VA1d_adPN pheromones	CB0933	0.0002935136
MBON16 thermohygro; aversive	CB0933	0.0002837674
DNge150 neuromodulatory	CB0933	0.00027226275
VP4_vPN dry-sensing	CB0933	0.00026099358
VC5_lvPN decaying_fruit	CB0933	0.00025738895
LC10c visual_small_object	CB0933	0.00025229543
DNge053 walking	CB0933	0.00023534482
MBON15-like aversive	CB0933	0.00022928184
VM3_adPN alcoholic_fermentation	CB0933	0.00022130157
lLN2P_c postsynaptic PN inhibition, intra-glomerular gain control	CB0933	0.00022064317
MBON06 olfactory, appetitive_learning; appetitive	CB0933	0.00020020513
DA1_lPN cVA male pheromone detection	CB0933	0.00017438024
CB3198 aversive memory retrieval; innate olfactory approach	CB0933	0.00013430625
CB0997 rate of change of cVA concentration	CB0933	0.00012587184
VC4_adPN alcoholic_fermentation	CB0933	0.0001208034
MBON24 mechanosensory, gustatory; appetitive	CB0933	0.00011941727
DNc01 enhances appetitive behaviour and food intake; sensitizes olfactory signaling;	CB0933	0.00011713561
V_l2PN alcoholic_fermentation; olfactory; CO2 aversion	CB0933	0.000112665584
DNg34 neuromodulatory	CB0933	0.00010957196
VM1_lPN decaying_fruit	CB0933	0.00010688449
VM4_adPN decaying_fruit	CB0933	0.000106463
VP1d_il2PN thermo_hygro	CB0933	0.00010460935
DA1_vPN pheromones	CB0933	7.483836e-05
DNge138 neuromodulatory	CB0933	7.13946e-05
DL4_adPN sex pheromone of the parasitic wasp L.boulardi; dangerous	CB0933	7.095127e-05
CB2842 aversive memory retrieval; innate olfactory approach	CB0933	6.945841e-05
VM7v_adPN fruity	CB0933	6.852419e-05
CB3205 aversive memory retrieval; innate olfactory approach	CB0933	6.8121335e-05
DNp30 neuromodulatory; hunger	CB0933	6.27452e-05
DNp13 oviposition; reproduction	CB0933	5.0617393e-05
DL2d_adPN decaying_fruit	CB0933	4.3470227e-05
oviDNa_a oviposition, abdomen_curl	CB0933	4.2367872e-05
MZ_lvPN thermo_hygro; thermohygro	CB0933	3.931971e-05
DNa12 abdomen_curl; abdomen_motion	CB0933	3.6372643e-05
AOTU019 frontal visual field object detection; steer object towards midline; increase forward velocity	CB0933	3.548968e-05
LC10a visual_small_object; courtship; visual	CB0933	3.5139507e-05
D_adPN dangerous	CB0933	3.4634922e-05
CB0339 aversive memory retrieval; innate olfactory approach	CB0933	3.4125573e-05
CB3009 aversive memory retrieval; innate olfactory approach	CB0933	3.374422e-05
VM5d_adPN fruity	CB0933	3.3481003e-05
lLN2F_b presynaptic global gain control	CB0934	0.13348185
DP1m_adPN alcoholic_fermentation	CB0934	0.12963863
DP1l_adPN alcoholic_fermentation	CB0934	0.084950775
DM1_lPN yeasty; vinegar attraction; phasic CO2 response; CO2 attraction	CB0934	0.06004844
VC4_adPN alcoholic_fermentation	CB0934	0.050261743
lLN2P_b intra-glomerular gain control	CB0934	0.04989773
ORN_DM1 vinegar attraction; phasic CO2 response; CO2 attraction	CB0934	0.044253025
il3LN6 increase left-right contrast in DA1_lPN	CB0934	0.04403079
MBON07 appetitive	CB0934	0.03606651
DL2v_adPN decaying_fruit	CB0934	0.031280536
VA3_adPN yeasty/fruity	CB0934	0.031175848
lLN2P_c postsynaptic PN inhibition, intra-glomerular gain control	CB0934	0.031127557
VL2a_adPN decaying_fruit/plant_matter	CB0934	0.028671589
DM4_adPN yeasty	CB0934	0.025931554
DL2d_adPN decaying_fruit	CB0934	0.02551204
VL2p_adPN decaying_fruit/animal_matter	CB0934	0.02280678
VA4_lPN yeasty	CB0934	0.021691164
VA2_adPN alcoholic_fermentation; vinegar attraction; phasic CO2 response; CO2 attraction	CB0934	0.021492261
VM2_adPN fruity	CB0934	0.021425564
VA1d_adPN pheromones	CB0934	0.018187458
DC2_adPN plant_matter	CB0934	0.016894534
DM2_lPN alcoholic_fermentation/fruity	CB0934	0.016636984
DL2d_vPN decaying_fruit	CB0934	0.015955867
VA1v_adPN pheromones	CB0934	0.01562915
lLN2P_a intra-glomerular gain control	CB0934	0.0147335315
DM5_lPN yeasty	CB0934	0.01400204
VM7d_adPN alcoholic_fermentation/yeasty	CB0934	0.013827825
DL5_adPN alcoholic_fermentation/dangerous/plant_matter	CB0934	0.01329566
VM3_adPN alcoholic_fermentation	CB0934	0.012465365
VA6_adPN yeasty/plant_matter	CB0934	0.010377863
DM3_adPN yeasty/fruity/dangerous	CB0934	0.010329407
D_adPN dangerous	CB0934	0.0101932045
DC1_adPN fruity/dangerous; citrus fruit detection for selective oviposition	CB0934	0.00994375
VC1_lPN plant_matter	CB0934	0.00986745
ORN_DC4 acid or high concentration CO2 aversion	CB0934	0.009620088
DA1_lPN cVA male pheromone detection	CB0934	0.009560728
VC2_lPN yeasty	CB0934	0.009404855
VC5_lvPN decaying_fruit	CB0934	0.009265089
V_ilPN alcoholic_fermentation; olfactory; CO2 aversion	CB0934	0.008983822
VA7l_adPN animal_matter	CB0934	0.008818848
VA5_lPN animal_matter	CB0934	0.007966621
VM5d_adPN fruity	CB0934	0.0076113027
DL1_adPN fruity; respond to CO2	CB0934	0.0074474006
VM1_lPN decaying_fruit	CB0934	0.007295683
DM6_adPN yeasty	CB0934	0.0072118724
VM5v_adPN yeasty/fruity	CB0934	0.0069162105
DC3_adPN pheromones	CB0934	0.006483542
DC4_adPN dangerous; acid or high concentration CO2 aversion	CB0934	0.0063748853
VP1m_l2PN thermo_hygro	CB0934	0.0061774626
VP1d+VP4_l2PN1 evaporation_dry_olf	CB0934	0.005960871
ORN_DC1 citrus fruit detection for selective oviposition	CB0934	0.0059424997
TRN_VP1m thermohygro	CB0934	0.0057449285
VA7m_lPN unknown/dangerous	CB0934	0.005547392
ORN_VA2 vinegar attraction; phasic CO2 response; CO2 attraction	CB0934	0.0053817853
MBON18 aversive memory; activation drives approach	CB0934	0.0052591544
VP2_adPN hot-sensing	CB0934	0.0051798294
DM4_vPN yeasty	CB0934	0.005094063
VM7v_adPN fruity	CB0934	0.0050514406
VL1_ilPN decaying_fruit	CB0934	0.005014346
HRN_VP1d hygrosensory	CB0934	0.0048668715
VP1d+VP4_l2PN2 evaporation_dry_olf	CB0934	0.004754616
DP1m_vPN alcoholic_fermentation	CB0934	0.004447536
DA4l_adPN bacterial metabolite indole detection; dangerous; olfactory	CB0934	0.0039199684
TRN_VP2 hot sensitive	CB0934	0.00385623
DA2_lPN geosmin sensing; dangerous	CB0934	0.003743447
DL3_lPN pheromones	CB0934	0.0033214255
VP3+VP1l_ivPN cooling	CB0934	0.003292616
DC4_vPN dangerous; acid or high concentration CO2 aversion	CB0934	0.0031326334
DNp32 neuromodulatory	CB0934	0.0031226198
V_l2PN alcoholic_fermentation; olfactory; CO2 aversion	CB0934	0.0029201445
VM4_lvPN decaying_fruit	CB0934	0.0028253705
VM4_adPN decaying_fruit	CB0934	0.0028174305
DL4_adPN sex pheromone of the parasitic wasp L.boulardi; dangerous	CB0934	0.0024750936
VP1d_il2PN thermo_hygro	CB0934	0.0024711932
VA1v_vPN pheromones	CB0934	0.0022603814
M_l2PNm16 rate of temperaure change	CB0934	0.0021755495
PAM11 appetitive_learning; appetitive	CB0934	0.0020411976
DP1l_vPN alcoholic_fermentation	CB0934	0.0018520915
HRN_VP1l hygrosensory	CB0934	0.0016966249
VP1m+VP5_ilPN humid; hygrosensory	CB0934	0.0016932231
MBON06 olfactory, appetitive_learning; appetitive	CB0934	0.0014746434
DNc01 enhances appetitive behaviour and food intake; sensitizes olfactory signaling;	CB0934	0.0014144154
VA1d_vPN pheromones	CB0934	0.0013408877
DNc02 reproduction, feeding	CB0934	0.0013335871
MBON12 aversive	CB0934	0.0013106742
MBON09 olfactory, visual; aversive	CB0934	0.001226001
MBON14 appetitive_learning; aversive	CB0934	0.001215404
MBON02 appetitive	CB0934	0.0011980047
MBON13 aversive	CB0934	0.001160942
MBON23 aversive	CB0934	0.0011074485
HRN_VP4 dry sensing	CB0934	0.0010579675
DA3_adPN fruity	CB0934	0.0010089368
MBON20 aversive	CB0934	0.000950826
CB0339 aversive memory retrieval; innate olfactory approach	CB0934	0.0009046668
VP5+Z_adPN thermo_hygro; hygrosensory	CB0934	0.00090182346
VL1_vPN decaying_fruit	CB0934	0.00089987635
DA1_vPN pheromones	CB0934	0.00087443006
CB2842 aversive memory retrieval; innate olfactory approach	CB0934	0.0008042352
oviIN oviposition	CB0934	0.000792113
MBON11 hunger; aversive	CB0934	0.000741667
VL2p_vPN decaying_fruit/animal_matter	CB0934	0.00071392214
MBON01 appetitive	CB0934	0.0007033013
VP4_vPN dry-sensing	CB0934	0.00069795654
PPL106 gustatory; aversive	CB0934	0.00067004294
CB2977 aversive memory retrieval; innate olfactory approach	CB0934	0.0006474658
MBON24 mechanosensory, gustatory; appetitive	CB0934	0.00064099295
VP2_l2PN thermo_hygro; thermosensory	CB0934	0.00064044015
M_lPNm11C rate of temperature change; thermo_hygro	CB0934	0.0006345962
VP1m+_lvPN thermo_hygro	CB0934	0.0006315997
CB3205 aversive memory retrieval; innate olfactory approach	CB0934	0.0006184403
VL2a_vPN decaying_fruit/plant_matter	CB0934	0.0005785491
MBON17 aversive	CB0934	0.00055128196
VP4+_vPN thermo_hygro; hygrosensory	CB0934	0.00045917172
DNp44 thermo_hygro;	CB0934	0.0004533522
VP4+VL1_l2PN dry; thermohygro	CB0934	0.00044066302
MBON03 appetitive	CB0934	0.00042199966
CB3009 aversive memory retrieval; innate olfactory approach	CB0934	0.00040733747
CB3198 aversive memory retrieval; innate olfactory approach	CB0934	0.00035460992
MBON28 aversive	CB0934	0.0003530226
LHPV2g1 early hot/cold avoidance; sense temperature rapid change & value; not aversive odour avoidance	CB0934	0.00033432213
VP1l+VP3_ilPN cooling	CB0934	0.0002860251
PPL101 olfactory; aversive	CB0934	0.00028388435
MBON16 thermohygro; aversive	CB0934	0.0002835225
VP3+_l2PN adapting, cold sensing	CB0934	0.0002528531
ORN_V CO2 aversion	CB0934	0.00020756313
M_lPNm11B rate of temperature change; thermo_hygro	CB0934	0.0001929146
DNp29 neuromodulatory (dNPF), stimulation mimics food-deprivation; abdomen grooming	CB0934	0.00018088878
VP5+VP3_l2PN humid_cooling;	CB0934	0.00016912584
MBON17-like aversive	CB0934	0.00012521789
MBON04 appetitive	CB0934	8.1437436e-05
MZ_lvPN thermo_hygro; thermohygro	CB0934	7.751605e-05
ORN_DA4l bacterial metabolite indole detection	CB0934	3.9481383e-05
CB0997 rate of change of cVA concentration	CB0934	3.6227408e-05
HRN_VP5 humid sensing	CB0934	2.7377928e-05
MTe50 visual_chromatic; visual	CB0937	0.013592795
oviIN oviposition	CB0937	0.010577338
MeTu1 visual_thin_vertical_bar	CB0937	0.008713512
aMe12 visual_chromatic	CB0937	0.0079331305
aMe3 input to clock neurons	CB0937	0.007280519
DNp32 neuromodulatory	CB0937	0.0026300494
lLN2F_b presynaptic global gain control	CB0937	0.0024781993
aMe8 input to clock neurons	CB0937	0.0024358071
aMe6a input to clock neurons	CB0937	0.0021537999
DNp27 neuromodulatory	CB0937	0.0021396992
HBeyelet circadian photosensitivity	CB0937	0.0019610464
VP1l+VP3_ilPN cooling	CB0937	0.0019195577
V_ilPN alcoholic_fermentation; olfactory; CO2 aversion	CB0937	0.0015503734
DN1a temperature-modulated sleep regulation; time-of-day-dependent activity	CB0937	0.0014651484
MBON33 visual, aversive	CB0937	0.0014234276
MBON12 aversive	CB0937	0.0013320456
MBON35 visual	CB0937	0.0012346446
MBON20 aversive	CB0937	0.0012125594
VP3+VP1l_ivPN cooling	CB0937	0.0011770744
VP2+_adPN thermo_hygro; thermosensory	CB0937	0.0011512602
M_l2PNm16 rate of temperaure change	CB0937	0.0011208437
Dm9 Color opponent; UV selective	CB0937	0.0011160178
VP5+Z_adPN thermo_hygro; hygrosensory	CB0937	0.0011159461
MBON04 appetitive	CB0937	0.0010878379
DNpe048 neuromodulatory	CB0937	0.0010748613
VP1m+VP5_ilPN humid; hygrosensory	CB0937	0.0010563472
VP4+_vPN thermo_hygro; hygrosensory	CB0937	0.00092589954
VP2_adPN hot-sensing	CB0937	0.0009258891
VES041 inhibit flight saccade	CB0937	0.0008167181
DP1m_adPN alcoholic_fermentation	CB0937	0.0008083552
VP1d+VP4_l2PN1 evaporation_dry_olf	CB0937	0.00073591725
MeMe_e10 visual_polarized_light	CB0937	0.00073555444
VP1m_l2PN thermo_hygro	CB0937	0.00073098426
DN1pB time-of-day-dependent activity; morning activity	CB0937	0.00072188873
MBON30 aversive	CB0937	0.0007143308
MBON13 aversive	CB0937	0.0006911387
DM1_lPN yeasty; vinegar attraction; phasic CO2 response; CO2 attraction	CB0937	0.00068090844
VP4_vPN dry-sensing	CB0937	0.00066912355
MBON02 appetitive	CB0937	0.0006361323
VP1m+_lvPN thermo_hygro	CB0937	0.0006361323
VP1d+VP4_l2PN2 evaporation_dry_olf	CB0937	0.00059609726
il3LN6 increase left-right contrast in DA1_lPN	CB0937	0.0005810687
PAM02 appetitive_learning; appetitive	CB0937	0.00057471264
VL2p_adPN decaying_fruit/animal_matter	CB0937	0.0005477541
DC1_adPN fruity/dangerous; citrus fruit detection for selective oviposition	CB0937	0.0005235558
VP2_l2PN thermo_hygro; thermosensory	CB0937	0.0005048711
DA4l_adPN bacterial metabolite indole detection; dangerous; olfactory	CB0937	0.00048418302
DL4_adPN sex pheromone of the parasitic wasp L.boulardi; dangerous	CB0937	0.0004713444
VA6_adPN yeasty/plant_matter	CB0937	0.00044869486
DL5_adPN alcoholic_fermentation/dangerous/plant_matter	CB0937	0.0004474213
DM4_adPN yeasty	CB0937	0.00042515952
MBON19 visual; aversive	CB0937	0.00041950739
TmY5a motion selective; OFF responsive	CB0937	0.00041926134
SMP550 oviposition; reproduction	CB0937	0.00041447545
MBON26 thermohygro; appetitive	CB0937	0.0003866331
VP3+_vPN non-adapting, absolute cold sensing; cold ON response	CB0937	0.0003852399
DP1l_adPN alcoholic_fermentation	CB0937	0.00038163396
VC1_lPN plant_matter	CB0937	0.00037796097
VL1_ilPN decaying_fruit	CB0937	0.00037747054
DC4_adPN dangerous; acid or high concentration CO2 aversion	CB0937	0.00037245182
MBON21 appetitive	CB0937	0.00034943176
VA2_adPN alcoholic_fermentation; vinegar attraction; phasic CO2 response; CO2 attraction	CB0937	0.0003390203
VL2a_adPN decaying_fruit/plant_matter	CB0937	0.00033331855
MBON01 appetitive	CB0937	0.00033000234
DNc01 enhances appetitive behaviour and food intake; sensitizes olfactory signaling;	CB0937	0.0002826904
MBON05 appetitive	CB0937	0.00027577288
MBON06 olfactory, appetitive_learning; appetitive	CB0937	0.00025060875
DNc02 reproduction, feeding	CB0937	0.00024564602
VA7l_adPN animal_matter	CB0937	0.00024387866
V_l2PN alcoholic_fermentation; olfactory; CO2 aversion	CB0937	0.00023366018
DN1pA time-of-day-dependent activity; morning activity	CB0937	0.0002319266
MBON03 appetitive	CB0937	0.0002201733
VL1_vPN decaying_fruit	CB0937	0.00020316998
DC2_adPN plant_matter	CB0937	0.00019480244
DL1_adPN fruity; respond to CO2	CB0937	0.00018222793
polarization sensitive neuron, R7d input to DmDRA1	CB0937	0.00015166574
DM2_lPN alcoholic_fermentation/fruity	CB0937	0.00013579873
VC2_lPN yeasty	CB0937	0.00012488154
TmY9q__perp Stripe-selective	CB0937	0.00012147798
DM3_adPN yeasty/fruity/dangerous	CB0937	0.000120548895
L3 OFF motion support	CB0937	0.00011178343
LPT23 visual_horizontal_widefieldmotion	CB0937	0.00010820495
TmY4 stripe-selective	CB0937	0.000107170985
MBON09 olfactory, visual; aversive	CB0937	0.00010666333
lLN2P_c postsynaptic PN inhibition, intra-glomerular gain control	CB0937	0.000105389154
LT52 detect leg movements during head grooming	CB0937	8.484429e-05
TRN_VP2 hot sensitive	CB0937	8.328324e-05
M_l2PNm17 rate of temperature change; thermo_hygro	CB0937	8.089555e-05
VP4+VL1_l2PN dry; thermohygro	CB0937	7.9295474e-05
CRZ01,CRZ02 heart; neuromodulatory	CB0937	7.00738e-05
LPT21 visual_horizontal_widefieldmotion	CB0937	6.071749e-05
LPT31 visual_vertical_widefieldmotion	CB0937	6.0678783e-05
Nod1 visual_horizontal_widefield motion	CB0937	5.9214457e-05
LPT48_vCal3 visual_vertical_widefieldmotion	CB0937	5.6953533e-05
VM7d_adPN alcoholic_fermentation/yeasty	CB0937	5.395557e-05
PPL102 aversive	CB0937	5.384803e-05
Mi4 ON inhibitory	CB0937	5.2246607e-05
LC10b visual_small_object	CB0937	5.093895e-05
DNg30 neuromodulatory	CB0937	3.9140334e-05
M_smPNm1 thermo_hygro; thermosensory	CB0937	3.317824e-05
LC9 visual_loom, visual_small_object; courtship; backward walking	CB0937	3.1439155e-05
DNp44 thermo_hygro;	CB0937	3.1240714e-05
H1 visual_horizontal_widefieldmotion; visual	CB0937	3.0400124e-05
M_lvPNm48 humid_heating_olf; thermohygro; thermohygro	CB0937	3.0240182e-05
LPT49 visual_vertical_widefieldmotion	CB0937	2.7778518e-05
MBON07 appetitive	CB0937	2.7510212e-05
PPL101 olfactory; aversive	CB0937	2.6803124e-05
MBON11 hunger; aversive	CB0937	2.680085e-05
VP1d_il2PN thermo_hygro	CB0937	2.6757223e-05
VA4_lPN yeasty	CB0937	2.6451682e-05
ER4d ipsilateral vertical bar detection	CB0937	2.628259e-05
MBON29 appetitive	CB0937	2.615532e-05
TuTuB_a visual_polarized_light	CB0937	2.6107966e-05
MeTu3c visual_chromatic	CB0937	2.5784822e-05
DNg104 neuromodulatory	CB0937	2.5769968e-05
Mi9 sustained input; OFF responsive	CB0937	2.5331687e-05
MBON16 thermohygro; aversive	CB0937	2.5303858e-05
lLN2F_b presynaptic global gain control	CB0938	0.06038581
DA3_adPN fruity	CB0938	0.036272213
DM2_lPN alcoholic_fermentation/fruity	CB0938	0.034404982
DM1_lPN yeasty; vinegar attraction; phasic CO2 response; CO2 attraction	CB0938	0.03247648
lLN2P_b intra-glomerular gain control	CB0938	0.02794892
DA1_lPN cVA male pheromone detection	CB0938	0.022206865
DP1m_adPN alcoholic_fermentation	CB0938	0.02032491
DM4_adPN yeasty	CB0938	0.020165157
VC2_lPN yeasty	CB0938	0.019795489
il3LN6 increase left-right contrast in DA1_lPN	CB0938	0.01845412
lLN2P_c postsynaptic PN inhibition, intra-glomerular gain control	CB0938	0.01842453
VM3_adPN alcoholic_fermentation	CB0938	0.014798626
VA2_adPN alcoholic_fermentation; vinegar attraction; phasic CO2 response; CO2 attraction	CB0938	0.014358263
DC1_adPN fruity/dangerous; citrus fruit detection for selective oviposition	CB0938	0.0132874865
DM3_adPN yeasty/fruity/dangerous	CB0938	0.013179986
DP1l_adPN alcoholic_fermentation	CB0938	0.013009913
DA2_lPN geosmin sensing; dangerous	CB0938	0.012801658
VM7d_adPN alcoholic_fermentation/yeasty	CB0938	0.012082283
DL4_adPN sex pheromone of the parasitic wasp L.boulardi; dangerous	CB0938	0.012026728
VA1d_adPN pheromones	CB0938	0.011590159
VA4_lPN yeasty	CB0938	0.011378824
DM6_adPN yeasty	CB0938	0.01134243
V_ilPN alcoholic_fermentation; olfactory; CO2 aversion	CB0938	0.01118324
DL2v_adPN decaying_fruit	CB0938	0.011001923
VA3_adPN yeasty/fruity	CB0938	0.0102555
ORN_DM1 vinegar attraction; phasic CO2 response; CO2 attraction	CB0938	0.009584472
VL2p_adPN decaying_fruit/animal_matter	CB0938	0.009066582
lLN2P_a intra-glomerular gain control	CB0938	0.008903846
DM5_lPN yeasty	CB0938	0.008774454
VL2a_adPN decaying_fruit/plant_matter	CB0938	0.008589787
VC4_adPN alcoholic_fermentation	CB0938	0.008491564
SA_VTV_5 chemosensory	CB0938	0.008226426
VA1v_adPN pheromones	CB0938	0.008052817
VM2_adPN fruity	CB0938	0.0077237766
VA6_adPN yeasty/plant_matter	CB0938	0.0072981296
DL5_adPN alcoholic_fermentation/dangerous/plant_matter	CB0938	0.007274999
VC1_lPN plant_matter	CB0938	0.0071897167
DC2_adPN plant_matter	CB0938	0.007056145
DL2d_adPN decaying_fruit	CB0938	0.006942795
VM5d_adPN fruity	CB0938	0.006814032
D_adPN dangerous	CB0938	0.006148032
VM7v_adPN fruity	CB0938	0.006049129
VA5_lPN animal_matter	CB0938	0.005903702
VA7l_adPN animal_matter	CB0938	0.0057813036
VC5_lvPN decaying_fruit	CB0938	0.0057591437
DC3_adPN pheromones	CB0938	0.005603593
DL1_adPN fruity; respond to CO2	CB0938	0.0054980638
DC4_adPN dangerous; acid or high concentration CO2 aversion	CB0938	0.0053713843
DL3_lPN pheromones	CB0938	0.0052895984
VA7m_lPN unknown/dangerous	CB0938	0.005287015
VP1m_l2PN thermo_hygro	CB0938	0.0051902216
VM1_lPN decaying_fruit	CB0938	0.0048318314
MBON18 aversive memory; activation drives approach	CB0938	0.004815502
VM5v_adPN yeasty/fruity	CB0938	0.0047752224
DA4l_adPN bacterial metabolite indole detection; dangerous; olfactory	CB0938	0.004629656
DNp32 neuromodulatory	CB0938	0.004303963
V_l2PN alcoholic_fermentation; olfactory; CO2 aversion	CB0938	0.0042074486
ORN_DL4 sex pheromone of the parasitic wasp L.boulardi	CB0938	0.0041215746
MBON23 aversive	CB0938	0.0038714565
VP1d+VP4_l2PN1 evaporation_dry_olf	CB0938	0.0038489148
DP1m_vPN alcoholic_fermentation	CB0938	0.0037844707
ORN_DC4 acid or high concentration CO2 aversion	CB0938	0.0033383134
MBON14 appetitive_learning; aversive	CB0938	0.0031657782
TRN_VP1m thermohygro	CB0938	0.0029729935
ORN_DA2 geosmin sensing	CB0938	0.0029686778
VP2_adPN hot-sensing	CB0938	0.0029542106
DA1_vPN pheromones	CB0938	0.0027495993
CB3009 aversive memory retrieval; innate olfactory approach	CB0938	0.0025542967
VL1_ilPN decaying_fruit	CB0938	0.0025101732
VP1d+VP4_l2PN2 evaporation_dry_olf	CB0938	0.0024706887
VP3+VP1l_ivPN cooling	CB0938	0.0023031968
MBON06 olfactory, appetitive_learning; appetitive	CB0938	0.002242787
MBON17 aversive	CB0938	0.002104794
MBON24 mechanosensory, gustatory; appetitive	CB0938	0.0019174998
MBON12 aversive	CB0938	0.0019001903
MBON07 appetitive	CB0938	0.001880387
VM4_adPN decaying_fruit	CB0938	0.001856039
VA1v_vPN pheromones	CB0938	0.001745237
SA_VTV_4 chemosensory	CB0938	0.0017357861
oviIN oviposition	CB0938	0.001710584
LB1b bitter taste	CB0938	0.001689927
CB0339 aversive memory retrieval; innate olfactory approach	CB0938	0.0016125895
M_l2PNm16 rate of temperaure change	CB0938	0.0016033637
MBON13 aversive	CB0938	0.0015844428
MBON02 appetitive	CB0938	0.0015695668
VP1m+VP5_ilPN humid; hygrosensory	CB0938	0.0015563853
DM4_vPN yeasty	CB0938	0.0015544146
TRN_VP2 hot sensitive	CB0938	0.0015464545
MBON20 aversive	CB0938	0.0015309694
VA1d_vPN pheromones	CB0938	0.0015117137
VM4_lvPN decaying_fruit	CB0938	0.0015088824
VP1d_il2PN thermo_hygro	CB0938	0.001473533
HRN_VP1d hygrosensory	CB0938	0.0014639234
DL2d_vPN decaying_fruit	CB0938	0.0014596003
PAM04 appetitive_learning; appetitive	CB0938	0.0014457928
DNc01 enhances appetitive behaviour and food intake; sensitizes olfactory signaling;	CB0938	0.0013251229
MBON09 olfactory, visual; aversive	CB0938	0.0013051103
SA_VTV_9 chemosensory	CB0938	0.0012033479
VP5+Z_adPN thermo_hygro; hygrosensory	CB0938	0.0011176923
DP1l_vPN alcoholic_fermentation	CB0938	0.0011131895
MBON11 hunger; aversive	CB0938	0.0010358803
CB3205 aversive memory retrieval; innate olfactory approach	CB0938	0.000999043
MBON17-like aversive	CB0938	0.00092434353
DNg104 neuromodulatory	CB0938	0.0008978135
SA_VTV_3 chemosensory	CB0938	0.00088601216
VP4+VL1_l2PN dry; thermohygro	CB0938	0.0008849258
MBON03 appetitive	CB0938	0.00081791135
VP4_vPN dry-sensing	CB0938	0.00080565386
MBON04 appetitive	CB0938	0.0007802797
VP4+_vPN thermo_hygro; hygrosensory	CB0938	0.00076842075
DNc02 reproduction, feeding	CB0938	0.00073505536
CB2842 aversive memory retrieval; innate olfactory approach	CB0938	0.000734355
MBON16 thermohygro; aversive	CB0938	0.000722709
SA_VTV_10 chemosensory	CB0938	0.00071700243
MBON01 appetitive	CB0938	0.00071260985
MBON28 aversive	CB0938	0.00070442574
DC4_vPN dangerous; acid or high concentration CO2 aversion	CB0938	0.00070308655
ORN_DA1 cVA male pheromone detection	CB0938	0.00069616636
SA_VTV_1 chemosensory	CB0938	0.0006725702
VL1_vPN decaying_fruit	CB0938	0.00059755944
VL2p_vPN decaying_fruit/animal_matter	CB0938	0.00058775634
ORN_DC1 citrus fruit detection for selective oviposition	CB0938	0.00057645317
pC1b oviposition, vaginal_plate_opening, abdomen_curl, reproduction, sine_song, pulse_song, courtship, egg_laying	CB0938	0.00057471264
PAM09 appetitive_learning; appetitive	CB0938	0.00057471264
VP2_l2PN thermo_hygro; thermosensory	CB0938	0.00055829907
SMP550 oviposition; reproduction	CB0938	0.0005435964
VP1m+_lvPN thermo_hygro	CB0938	0.0004761945
MBON19 visual; aversive	CB0938	0.00045710115
DNp62 neuromodulatory; hunger	CB0938	0.0004530344
CB0997 rate of change of cVA concentration	CB0938	0.00042174058
SA_VTV_7 chemosensory	CB0938	0.00041942426
M_lPNm11C rate of temperature change; thermo_hygro	CB0938	0.00037503924
DNp29 neuromodulatory (dNPF), stimulation mimics food-deprivation; abdomen grooming	CB0938	0.00035874854
VP1l+VP3_ilPN cooling	CB0938	0.0003525522
SA_VTV_8 chemosensory	CB0938	0.0003136744
DNp44 thermo_hygro;	CB0938	0.00030935608
VP2+_adPN thermo_hygro; thermosensory	CB0938	0.0002967886
VL2a_vPN decaying_fruit/plant_matter	CB0938	0.00027637492
MBON05 appetitive	CB0938	0.0002722531
M_smPNm1 thermo_hygro; thermosensory	CB0938	0.00021387503
M_l2PNm17 rate of temperature change; thermo_hygro	CB0938	0.00018769523
HRN_VP1l hygrosensory	CB0938	0.0001787042
VP3+_vPN non-adapting, absolute cold sensing; cold ON response	CB0938	0.00016890721
LHPV2g1 early hot/cold avoidance; sense temperature rapid change & value; not aversive odour avoidance	CB0938	0.000131115
MBON29 appetitive	CB0938	0.000114827155
VP1l+_lvPN thermo_hygro	CB0938	9.965382e-05
DNg70 neuromodulatory	CB0938	9.1488444e-05
LB1a bitter taste	CB0938	8.998634e-05
VP5+VP3_l2PN humid_cooling;	CB0938	8.190329e-05
MBON26 thermohygro; appetitive	CB0938	5.0133254e-05
MBON15-like aversive	CB0938	3.07681e-05
MBON33 visual, aversive	CB0938	3.0486042e-05
PPL102 aversive	CB0938	2.9550354e-05
MBON30 aversive	CB0938	2.757229e-05
PPL101 olfactory; aversive	CB0938	2.6204969e-05
PPL106 gustatory; aversive	CB0938	2.5077383e-05
PAM10 appetitive_learning; appetitive	CB0938	2.5003847e-05
lLN2F_b presynaptic global gain control	CB0939	0.15396687
VP1m_l2PN thermo_hygro	CB0939	0.08841203
DC2_adPN plant_matter	CB0939	0.070301056
DL5_adPN alcoholic_fermentation/dangerous/plant_matter	CB0939	0.06045394
lLN2P_b intra-glomerular gain control	CB0939	0.059655666
DM4_adPN yeasty	CB0939	0.043674357
il3LN6 increase left-right contrast in DA1_lPN	CB0939	0.04067327
DC1_adPN fruity/dangerous; citrus fruit detection for selective oviposition	CB0939	0.040145032
lLN2P_c postsynaptic PN inhibition, intra-glomerular gain control	CB0939	0.038190864
VA5_lPN animal_matter	CB0939	0.036754493
VA6_adPN yeasty/plant_matter	CB0939	0.035607524
TRN_VP1m thermohygro	CB0939	0.032847054
DA4l_adPN bacterial metabolite indole detection; dangerous; olfactory	CB0939	0.032413498
ORN_DC1 citrus fruit detection for selective oviposition	CB0939	0.028429925
D_adPN dangerous	CB0939	0.025712606
DP1m_adPN alcoholic_fermentation	CB0939	0.025467025
DM2_lPN alcoholic_fermentation/fruity	CB0939	0.023268718
V_ilPN alcoholic_fermentation; olfactory; CO2 aversion	CB0939	0.022633852
DP1m_vPN alcoholic_fermentation	CB0939	0.02171271
DL2v_adPN decaying_fruit	CB0939	0.02166714
DM1_lPN yeasty; vinegar attraction; phasic CO2 response; CO2 attraction	CB0939	0.019942684
lLN2P_a intra-glomerular gain control	CB0939	0.018785309
ORN_DC4 acid or high concentration CO2 aversion	CB0939	0.018422067
ORN_DM1 vinegar attraction; phasic CO2 response; CO2 attraction	CB0939	0.017300129
DC4_adPN dangerous; acid or high concentration CO2 aversion	CB0939	0.01697813
VC1_lPN plant_matter	CB0939	0.016880976
ORN_DA4l bacterial metabolite indole detection	CB0939	0.016588295
VL2p_adPN decaying_fruit/animal_matter	CB0939	0.01652157
VM7d_adPN alcoholic_fermentation/yeasty	CB0939	0.016335128
DA2_lPN geosmin sensing; dangerous	CB0939	0.016238071
DL1_adPN fruity; respond to CO2	CB0939	0.015519192
DP1l_adPN alcoholic_fermentation	CB0939	0.013875723
HRN_VP4 dry sensing	CB0939	0.0122210225
VM5v_adPN yeasty/fruity	CB0939	0.011764534
VA1v_adPN pheromones	CB0939	0.011702748
VA2_adPN alcoholic_fermentation; vinegar attraction; phasic CO2 response; CO2 attraction	CB0939	0.011611151
VL2a_adPN decaying_fruit/plant_matter	CB0939	0.011155862
ORN_V CO2 aversion	CB0939	0.010851073
DP1l_vPN alcoholic_fermentation	CB0939	0.010495735
DM6_adPN yeasty	CB0939	0.009938167
VC5_lvPN decaying_fruit	CB0939	0.009459144
VP1d+VP4_l2PN1 evaporation_dry_olf	CB0939	0.009265007
VA1d_adPN pheromones	CB0939	0.008945863
VC2_lPN yeasty	CB0939	0.008765791
VA3_adPN yeasty/fruity	CB0939	0.008486703
VP2_adPN hot-sensing	CB0939	0.00842021
DA1_lPN cVA male pheromone detection	CB0939	0.008324305
DM3_adPN yeasty/fruity/dangerous	CB0939	0.008241879
HRN_VP1d hygrosensory	CB0939	0.008076585
ORN_DA2 geosmin sensing	CB0939	0.007919677
VP4_vPN dry-sensing	CB0939	0.00783777
VP1m+VP5_ilPN humid; hygrosensory	CB0939	0.0077318563
DM5_lPN yeasty	CB0939	0.0075870305
VC4_adPN alcoholic_fermentation	CB0939	0.007182271
V_l2PN alcoholic_fermentation; olfactory; CO2 aversion	CB0939	0.007149755
VM5d_adPN fruity	CB0939	0.0071346452
VM1_lPN decaying_fruit	CB0939	0.00708209
VL1_ilPN decaying_fruit	CB0939	0.0070306873
DL2d_adPN decaying_fruit	CB0939	0.0068331705
VA7l_adPN animal_matter	CB0939	0.006791679
TRN_VP2 hot sensitive	CB0939	0.006703237
VP1d+VP4_l2PN2 evaporation_dry_olf	CB0939	0.0067001195
VP3+VP1l_ivPN cooling	CB0939	0.0065518334
VM3_adPN alcoholic_fermentation	CB0939	0.0065513
DL4_adPN sex pheromone of the parasitic wasp L.boulardi; dangerous	CB0939	0.0064163916
DNc01 enhances appetitive behaviour and food intake; sensitizes olfactory signaling;	CB0939	0.006181608
VA7m_lPN unknown/dangerous	CB0939	0.005912712
VM7v_adPN fruity	CB0939	0.005668791
DC3_adPN pheromones	CB0939	0.0056231963
VM2_adPN fruity	CB0939	0.00551904
VA4_lPN yeasty	CB0939	0.0052742204
DNp32 neuromodulatory	CB0939	0.0049506263
M_l2PNm16 rate of temperaure change	CB0939	0.0042240415
HRN_VP1l hygrosensory	CB0939	0.004019619
DL3_lPN pheromones	CB0939	0.0038537052
VP1d_il2PN thermo_hygro	CB0939	0.003773345
VP5+Z_adPN thermo_hygro; hygrosensory	CB0939	0.0034303884
VM4_adPN decaying_fruit	CB0939	0.0034093843
VM4_lvPN decaying_fruit	CB0939	0.003287395
HRN_VP5 humid sensing	CB0939	0.0030755277
MBON18 aversive memory; activation drives approach	CB0939	0.002420974
VA1v_vPN pheromones	CB0939	0.0023361796
VA1d_vPN pheromones	CB0939	0.0022315504
DA3_adPN fruity	CB0939	0.002027527
VP2_l2PN thermo_hygro; thermosensory	CB0939	0.001952148
CB0339 aversive memory retrieval; innate olfactory approach	CB0939	0.0019025287
DNc02 reproduction, feeding	CB0939	0.0016660488
VP4+_vPN thermo_hygro; hygrosensory	CB0939	0.0015771189
MBON02 appetitive	CB0939	0.0015055877
MBON01 appetitive	CB0939	0.0015039912
VL1_vPN decaying_fruit	CB0939	0.0014485037
VP1l+VP3_ilPN cooling	CB0939	0.0013866848
VP1m+_lvPN thermo_hygro	CB0939	0.0013861972
DA1_vPN pheromones	CB0939	0.001328896
MBON14 appetitive_learning; aversive	CB0939	0.0012853444
MBON07 appetitive	CB0939	0.0012396
M_lPNm11C rate of temperature change; thermo_hygro	CB0939	0.0012071182
MBON09 olfactory, visual; aversive	CB0939	0.0011007111
MBON12 aversive	CB0939	0.0010031601
MBON17 aversive	CB0939	0.0009799101
VL2a_vPN decaying_fruit/plant_matter	CB0939	0.0009754788
VP3+_l2PN adapting, cold sensing	CB0939	0.00096723234
M_l2PNm17 rate of temperature change; thermo_hygro	CB0939	0.000966105
oviIN oviposition	CB0939	0.00093709794
VL2p_vPN decaying_fruit/animal_matter	CB0939	0.0009287675
MBON13 aversive	CB0939	0.0008732152
VP4+VL1_l2PN dry; thermohygro	CB0939	0.00087021885
VP2+_adPN thermo_hygro; thermosensory	CB0939	0.00086951244
MBON16 thermohygro; aversive	CB0939	0.0008353321
VP3+_vPN non-adapting, absolute cold sensing; cold ON response	CB0939	0.0007611335
DNp44 thermo_hygro;	CB0939	0.0006942579
DL2d_vPN decaying_fruit	CB0939	0.00067939714
MZ_lvPN thermo_hygro; thermohygro	CB0939	0.0006304474
MBON20 aversive	CB0939	0.000614531
DM4_vPN yeasty	CB0939	0.0006071333
M_lPNm11B rate of temperature change; thermo_hygro	CB0939	0.00050486205
MBON23 aversive	CB0939	0.0005002066
MBON28 aversive	CB0939	0.0004994108
DC4_vPN dangerous; acid or high concentration CO2 aversion	CB0939	0.00046845304
DN1a temperature-modulated sleep regulation; time-of-day-dependent activity	CB0939	0.00038824358
LHPV2g1 early hot/cold avoidance; sense temperature rapid change & value; not aversive odour avoidance	CB0939	0.00035497575
VP5+VP3_l2PN humid_cooling;	CB0939	0.00032967335
MBON03 appetitive	CB0939	0.0002766868
M_smPNm1 thermo_hygro; thermosensory	CB0939	0.0002454733
MBON24 mechanosensory, gustatory; appetitive	CB0939	0.0002440211
MBON17-like aversive	CB0939	0.00019445436
MBON33 visual, aversive	CB0939	0.00018827742
MBON06 olfactory, appetitive_learning; appetitive	CB0939	0.00016500927
M_vPNml60 thermo_hygro	CB0939	0.00012576819
VP2+VC5_l2PN heating_unknown; thermosensory	CB0939	0.0001192615
MBON04 appetitive	CB0939	0.00010138573
CB3205 aversive memory retrieval; innate olfactory approach	CB0939	7.374697e-05
DNg30 neuromodulatory	CB0939	6.8022404e-05
CB3009 aversive memory retrieval; innate olfactory approach	CB0939	6.666382e-05
ORN_VA2 vinegar attraction; phasic CO2 response; CO2 attraction	CB0939	5.22759e-05
M_lvPNm48 humid_heating_olf; thermohygro; thermohygro	CB0939	5.1988725e-05
CB2842 aversive memory retrieval; innate olfactory approach	CB0939	5.019687e-05
oviIN oviposition	CB0942	0.08364056
MBON26 thermohygro; appetitive	CB0942	0.03509576
MBON12 aversive	CB0942	0.011810308
MBON04 appetitive	CB0942	0.011407185
MBON09 olfactory, visual; aversive	CB0942	0.0061678644
lLN2F_b presynaptic global gain control	CB0942	0.004991938
MBON03 appetitive	CB0942	0.004854663
M_l2PNm16 rate of temperaure change	CB0942	0.0044714008
MBON33 visual, aversive	CB0942	0.0044447384
MBON13 aversive	CB0942	0.0043318933
SMP550 oviposition; reproduction	CB0942	0.004242386
MBON31 aversive	CB0942	0.004166808
DNp32 neuromodulatory	CB0942	0.004124892
MBON01 appetitive	CB0942	0.0036492588
VES041 inhibit flight saccade	CB0942	0.0036257207
MBON30 aversive	CB0942	0.0034695934
MBON35 visual	CB0942	0.0032298032
MBON15 aversive	CB0942	0.0031264173
LC10c visual_small_object	CB0942	0.002650847
MBON32 visual, aversive	CB0942	0.002590912
DP1m_adPN alcoholic_fermentation	CB0942	0.0024836436
MBON05 appetitive	CB0942	0.0024661752
MBON28 aversive	CB0942	0.0022744935
MBON10 aversive	CB0942	0.0021486147
il3LN6 increase left-right contrast in DA1_lPN	CB0942	0.0020055461
MBON21 appetitive	CB0942	0.0019573667
PPL102 aversive	CB0942	0.0019373858
V_ilPN alcoholic_fermentation; olfactory; CO2 aversion	CB0942	0.0019363638
pC1d oviposition, vaginal_plate_opening, abdomen_curl, reproduction, sine_song, pulse_song, courtship, egg_laying, aggression	CB0942	0.001847102
DM1_lPN yeasty; vinegar attraction; phasic CO2 response; CO2 attraction	CB0942	0.0017934464
MBON11 hunger; aversive	CB0942	0.0017027566
MBON27 visual; appetitive	CB0942	0.001680727
MBON16 thermohygro; aversive	CB0942	0.001604774
MBON29 appetitive	CB0942	0.0014857575
MBON15-like aversive	CB0942	0.001430305
VL2p_adPN decaying_fruit/animal_matter	CB0942	0.0014205202
MBON17 aversive	CB0942	0.0014118177
DM4_adPN yeasty	CB0942	0.0013702163
VP2_adPN hot-sensing	CB0942	0.0013458766
DP1l_adPN alcoholic_fermentation	CB0942	0.0012865688
VP1d+VP4_l2PN1 evaporation_dry_olf	CB0942	0.0012771164
pC1c oviposition, vaginal_plate_opening, abdomen_curl, reproduction, sine_song, pulse_song, courtship, egg_laying	CB0942	0.0012438287
MBON18 aversive memory; activation drives approach	CB0942	0.0011919001
DNpe048 neuromodulatory	CB0942	0.0011756395
LAL073 bidirectional regulation of walking speed; scale odour-evoked run length	CB0942	0.0011179734
MBON20 aversive	CB0942	0.001115066
VA2_adPN alcoholic_fermentation; vinegar attraction; phasic CO2 response; CO2 attraction	CB0942	0.0011100352
MBON17-like aversive	CB0942	0.0010880993
MBON02 appetitive	CB0942	0.0010729071
VL1_ilPN decaying_fruit	CB0942	0.0010610314
VP3+VP1l_ivPN cooling	CB0942	0.0010326136
CB2842 aversive memory retrieval; innate olfactory approach	CB0942	0.0010225237
VP1d+VP4_l2PN2 evaporation_dry_olf	CB0942	0.0010120672
PPL101 olfactory; aversive	CB0942	0.0010031579
pC1e oviposition, vaginal_plate_opening, abdomen_curl, reproduction, sine_song, pulse_song, courtship, egg_laying, aggression	CB0942	0.0009783886
VL2a_adPN decaying_fruit/plant_matter	CB0942	0.0009314157
DL5_adPN alcoholic_fermentation/dangerous/plant_matter	CB0942	0.000921004
VP1m_l2PN thermo_hygro	CB0942	0.00091681577
VA6_adPN yeasty/plant_matter	CB0942	0.00091287005
VP1m+VP5_ilPN humid; hygrosensory	CB0942	0.0009038085
DC1_adPN fruity/dangerous; citrus fruit detection for selective oviposition	CB0942	0.0008942875
lLN2P_b intra-glomerular gain control	CB0942	0.0008867518
VP1l+VP3_ilPN cooling	CB0942	0.0007784567
PAM06 appetitive_learning; appetitive	CB0942	0.00076612725
VP1d_il2PN thermo_hygro	CB0942	0.0007190403
EPG heading direction	CB0942	0.0006775068
DNp27 neuromodulatory	CB0942	0.00066065753
CB3205 aversive memory retrieval; innate olfactory approach	CB0942	0.00062272995
MBON06 olfactory, appetitive_learning; appetitive	CB0942	0.00060956564
VP4+VL1_l2PN dry; thermohygro	CB0942	0.0005935145
MBON19 visual; aversive	CB0942	0.0005841753
DM2_lPN alcoholic_fermentation/fruity	CB0942	0.00056622754
VC1_lPN plant_matter	CB0942	0.00056137575
PFL3 compare allocentric heading vs. goal angles	CB0942	0.000532066
lLN2P_c postsynaptic PN inhibition, intra-glomerular gain control	CB0942	0.00052278535
VP2_l2PN thermo_hygro; thermosensory	CB0942	0.00051594694
VA3_adPN yeasty/fruity	CB0942	0.00050728384
pC1b oviposition, vaginal_plate_opening, abdomen_curl, reproduction, sine_song, pulse_song, courtship, egg_laying	CB0942	0.0004838707
PAM13 appetitive_learning; appetitive	CB0942	0.00047528517
CB3009 aversive memory retrieval; innate olfactory approach	CB0942	0.0004739159
VA7l_adPN animal_matter	CB0942	0.00046671703
DC4_adPN dangerous; acid or high concentration CO2 aversion	CB0942	0.00045897037
DM3_adPN yeasty/fruity/dangerous	CB0942	0.00043335586
VP5+Z_adPN thermo_hygro; hygrosensory	CB0942	0.0004198764
VA4_lPN yeasty	CB0942	0.00038476905
MBON14 appetitive_learning; aversive	CB0942	0.00037230697
M_smPNm1 thermo_hygro; thermosensory	CB0942	0.0003644403
VC2_lPN yeasty	CB0942	0.00036327087
DL1_adPN fruity; respond to CO2	CB0942	0.00036160674
VM7d_adPN alcoholic_fermentation/yeasty	CB0942	0.00036146
VL1_vPN decaying_fruit	CB0942	0.00035296008
VP2+_adPN thermo_hygro; thermosensory	CB0942	0.00034541023
DNp62 neuromodulatory; hunger	CB0942	0.00030647236
DC2_adPN plant_matter	CB0942	0.00027725194
VP4_vPN dry-sensing	CB0942	0.00022297332
DA4l_adPN bacterial metabolite indole detection; dangerous; olfactory	CB0942	0.00020209808
VM3_adPN alcoholic_fermentation	CB0942	0.00019811002
aMe3 input to clock neurons	CB0942	0.00016126035
V_l2PN alcoholic_fermentation; olfactory; CO2 aversion	CB0942	0.00016099792
pC1a oviposition, vaginal_plate_opening, abdomen_curl, reproduction, sine_song, pulse_song, courtship, egg_laying	CB0942	0.00014262559
VC5_lvPN decaying_fruit	CB0942	0.00014006782
DC3_adPN pheromones	CB0942	0.00011161385
VA1d_adPN pheromones	CB0942	0.000110165565
M_l2PNm17 rate of temperature change; thermo_hygro	CB0942	0.0001100643
DNg104 neuromodulatory	CB0942	0.00010935476
DNc01 enhances appetitive behaviour and food intake; sensitizes olfactory signaling;	CB0942	0.00010807697
VM1_lPN decaying_fruit	CB0942	7.9528145e-05
DL4_adPN sex pheromone of the parasitic wasp L.boulardi; dangerous	CB0942	7.6688404e-05
AOTU025 lateral visual field object detection; steer object towards midline	CB0942	7.208469e-05
DNge053 walking	CB0942	6.963618e-05
LC10a visual_small_object; courtship; visual	CB0942	6.9108835e-05
Nod1 visual_horizontal_widefield motion	CB0942	5.493035e-05
VC4_adPN alcoholic_fermentation	CB0942	5.2320618e-05
D_adPN dangerous	CB0942	5.117077e-05
PPL106 gustatory; aversive	CB0942	3.8599817e-05
M_lPNm11A rate of temperature change; thermo_hygro	CB0942	3.622135e-05
DNp10 landing	CB0942	3.1966225e-05
VP5+VP3_l2PN humid_cooling;	CB0942	2.847311e-05
LPT42_Nod4 visual_horizontal_widefieldmotion	CB0942	2.7318654e-05
VM4_adPN decaying_fruit	CB0942	2.6928776e-05
CB2977 aversive memory retrieval; innate olfactory approach	CB0942	2.679849e-05
M_lPNm11B rate of temperature change; thermo_hygro	CB0942	2.6508453e-05
VP2+VC5_l2PN heating_unknown; thermosensory	CB0942	2.6344609e-05
LPT21 visual_horizontal_widefieldmotion	CB0942	2.5856907e-05
VP3+_l2PN adapting, cold sensing	CB0942	2.5498965e-05
VP1l+_lvPN thermo_hygro	CB0943	0.021279676
lLN2F_b presynaptic global gain control	CB0943	0.019251667
HRN_VP1l hygrosensory	CB0943	0.012940539
VP1l+VP3_ilPN cooling	CB0943	0.0086297
oviIN oviposition	CB0943	0.0084972475
lLN2P_b intra-glomerular gain control	CB0943	0.0072155353
DM1_lPN yeasty; vinegar attraction; phasic CO2 response; CO2 attraction	CB0943	0.0060096355
DP1m_adPN alcoholic_fermentation	CB0943	0.005492114
DNp32 neuromodulatory	CB0943	0.0051534353
lLN2P_c postsynaptic PN inhibition, intra-glomerular gain control	CB0943	0.0049475743
DC1_adPN fruity/dangerous; citrus fruit detection for selective oviposition	CB0943	0.004832909
il3LN6 increase left-right contrast in DA1_lPN	CB0943	0.004804408
VP3+VP1l_ivPN cooling	CB0943	0.004785917
VP1m_l2PN thermo_hygro	CB0943	0.004696642
V_ilPN alcoholic_fermentation; olfactory; CO2 aversion	CB0943	0.0045815613
VP4+_vPN thermo_hygro; hygrosensory	CB0943	0.004348897
DA4l_adPN bacterial metabolite indole detection; dangerous; olfactory	CB0943	0.004175614
DM2_lPN alcoholic_fermentation/fruity	CB0943	0.004142875
DA1_lPN cVA male pheromone detection	CB0943	0.00398884
DA2_lPN geosmin sensing; dangerous	CB0943	0.003962157
DM4_adPN yeasty	CB0943	0.003957588
DN1a temperature-modulated sleep regulation; time-of-day-dependent activity	CB0943	0.0039563444
VP2+_adPN thermo_hygro; thermosensory	CB0943	0.0039470806
VA2_adPN alcoholic_fermentation; vinegar attraction; phasic CO2 response; CO2 attraction	CB0943	0.0039000327
DC2_adPN plant_matter	CB0943	0.0038183657
VA6_adPN yeasty/plant_matter	CB0943	0.0036924116
MBON20 aversive	CB0943	0.003640884
DP1l_adPN alcoholic_fermentation	CB0943	0.0036131097
DL5_adPN alcoholic_fermentation/dangerous/plant_matter	CB0943	0.003520109
TRN_VP1m thermohygro	CB0943	0.003498662
DL3_lPN pheromones	CB0943	0.0034577467
DN1pB time-of-day-dependent activity; morning activity	CB0943	0.0034100586
VP5+Z_adPN thermo_hygro; hygrosensory	CB0943	0.0033982783
DNc01 enhances appetitive behaviour and food intake; sensitizes olfactory signaling;	CB0943	0.0033893576
VA5_lPN animal_matter	CB0943	0.00338874
VL2p_adPN decaying_fruit/animal_matter	CB0943	0.0033707786
DNc02 reproduction, feeding	CB0943	0.003313831
VC1_lPN plant_matter	CB0943	0.003260943
VP2_adPN hot-sensing	CB0943	0.003160216
DL1_adPN fruity; respond to CO2	CB0943	0.0031021745
MBON14 appetitive_learning; aversive	CB0943	0.003081829
DA3_adPN fruity	CB0943	0.003043228
DL4_adPN sex pheromone of the parasitic wasp L.boulardi; dangerous	CB0943	0.0030427724
VP3+_vPN non-adapting, absolute cold sensing; cold ON response	CB0943	0.0030394972
DC4_adPN dangerous; acid or high concentration CO2 aversion	CB0943	0.0030256454
VL2a_adPN decaying_fruit/plant_matter	CB0943	0.0030177573
VP1d+VP4_l2PN1 evaporation_dry_olf	CB0943	0.0029326999
VM3_adPN alcoholic_fermentation	CB0943	0.002894322
TRN_VP2 hot sensitive	CB0943	0.0028540697
DN1pA time-of-day-dependent activity; morning activity	CB0943	0.0027962562
VM7d_adPN alcoholic_fermentation/yeasty	CB0943	0.00271536
MBON18 aversive memory; activation drives approach	CB0943	0.0026923737
MBON23 aversive	CB0943	0.0026079935
VA3_adPN yeasty/fruity	CB0943	0.002558899
VA1v_adPN pheromones	CB0943	0.002538183
VC2_lPN yeasty	CB0943	0.0025011464
lLN2P_a intra-glomerular gain control	CB0943	0.0024891945
DNpe048 neuromodulatory	CB0943	0.0024555088
VA1d_adPN pheromones	CB0943	0.0024111215
DL2v_adPN decaying_fruit	CB0943	0.002395711
VC5_lvPN decaying_fruit	CB0943	0.0023955267
DM3_adPN yeasty/fruity/dangerous	CB0943	0.0023918536
D_adPN dangerous	CB0943	0.002265754
VP1m+VP5_ilPN humid; hygrosensory	CB0943	0.0020920988
aMe8 input to clock neurons	CB0943	0.0020854007
DM6_adPN yeasty	CB0943	0.0020832797
VA7m_lPN unknown/dangerous	CB0943	0.0020726707
VM1_lPN decaying_fruit	CB0943	0.0020407112
VA7l_adPN animal_matter	CB0943	0.0020090456
VC4_adPN alcoholic_fermentation	CB0943	0.00190967
HRN_VP4 dry sensing	CB0943	0.0018940535
VM5d_adPN fruity	CB0943	0.0018561045
VL1_ilPN decaying_fruit	CB0943	0.0018066376
MBON06 olfactory, appetitive_learning; appetitive	CB0943	0.0017712711
MBON07 appetitive	CB0943	0.0017441055
VM4_adPN decaying_fruit	CB0943	0.0017162267
VM5v_adPN yeasty/fruity	CB0943	0.0016913615
VM2_adPN fruity	CB0943	0.0016758906
DNp29 neuromodulatory (dNPF), stimulation mimics food-deprivation; abdomen grooming	CB0943	0.001657313
VA4_lPN yeasty	CB0943	0.0016148526
DL2d_adPN decaying_fruit	CB0943	0.0015400309
DNp27 neuromodulatory	CB0943	0.0015388073
MBON12 aversive	CB0943	0.0015366948
DM5_lPN yeasty	CB0943	0.0014987558
VM7v_adPN fruity	CB0943	0.0014889095
VP1d+VP4_l2PN2 evaporation_dry_olf	CB0943	0.0014786327
pC1b oviposition, vaginal_plate_opening, abdomen_curl, reproduction, sine_song, pulse_song, courtship, egg_laying	CB0943	0.0014784695
M_l2PNm16 rate of temperaure change	CB0943	0.0014711441
DC3_adPN pheromones	CB0943	0.0014231523
MBON13 aversive	CB0943	0.0013849576
VP4_vPN dry-sensing	CB0943	0.0013830988
VP1m+_lvPN thermo_hygro	CB0943	0.0013056914
MBON11 hunger; aversive	CB0943	0.0012995485
VL1_vPN decaying_fruit	CB0943	0.0012211627
VA1d_vPN pheromones	CB0943	0.0011928751
V_l2PN alcoholic_fermentation; olfactory; CO2 aversion	CB0943	0.001164623
MBON19 visual; aversive	CB0943	0.0011633573
DNp25 thermo_hygro;	CB0943	0.0011206663
DNg70 neuromodulatory	CB0943	0.0011070635
aMe12 visual_chromatic	CB0943	0.001068583
VP2_l2PN thermo_hygro; thermosensory	CB0943	0.0010482831
MBON02 appetitive	CB0943	0.0010117724
aMe3 input to clock neurons	CB0943	0.0010091836
MBON26 thermohygro; appetitive	CB0943	0.0010051809
DNp62 neuromodulatory; hunger	CB0943	0.0009838383
MBON09 olfactory, visual; aversive	CB0943	0.00094212027
DNge150 neuromodulatory	CB0943	0.0009276484
MBON04 appetitive	CB0943	0.00091038254
MBON24 mechanosensory, gustatory; appetitive	CB0943	0.00089227065
SMP550 oviposition; reproduction	CB0943	0.000870594
pC1c oviposition, vaginal_plate_opening, abdomen_curl, reproduction, sine_song, pulse_song, courtship, egg_laying	CB0943	0.0008579883
DA1_vPN pheromones	CB0943	0.00085230445
pC1a oviposition, vaginal_plate_opening, abdomen_curl, reproduction, sine_song, pulse_song, courtship, egg_laying	CB0943	0.0008444687
VP3+_l2PN adapting, cold sensing	CB0943	0.00078608183
VP1d_il2PN thermo_hygro	CB0943	0.000785738
MZ_lvPN thermo_hygro; thermohygro	CB0943	0.00077377533
DNg30 neuromodulatory	CB0943	0.0007297066
VM4_lvPN decaying_fruit	CB0943	0.0006554103
PAM09 appetitive_learning; appetitive	CB0943	0.0006433609
MBON01 appetitive	CB0943	0.0005173362
CRZ01,CRZ02 heart; neuromodulatory	CB0943	0.00049666985
MBON17 aversive	CB0943	0.0004951373
DNg104 neuromodulatory	CB0943	0.000487015
MBON03 appetitive	CB0943	0.00047737136
M_l2PNm17 rate of temperature change; thermo_hygro	CB0943	0.00046767824
VA1v_vPN pheromones	CB0943	0.00043068477
DNg22 neuromodulatory	CB0943	0.00038955826
MBON33 visual, aversive	CB0943	0.0003855651
VP4+VL1_l2PN dry; thermohygro	CB0943	0.00037780387
DP1m_vPN alcoholic_fermentation	CB0943	0.00036442556
DNp44 thermo_hygro;	CB0943	0.00034177786
HRN_VP1d hygrosensory	CB0943	0.00034082294
MBON05 appetitive	CB0943	0.00031917452
DM4_vPN yeasty	CB0943	0.00030481323
SA_VTV_5 chemosensory	CB0943	0.00030204884
SMP092 activation: reduce groundspeed	CB0943	0.00028291007
CB0997 rate of change of cVA concentration	CB0943	0.00027621383
MBON29 appetitive	CB0943	0.00027254695
VL2p_vPN decaying_fruit/animal_matter	CB0943	0.00026781572
MBON16 thermohygro; aversive	CB0943	0.00025449405
PAM11 appetitive_learning; appetitive	CB0943	0.00023529412
MBON30 aversive	CB0943	0.00023273048
DNg28 feeding	CB0943	0.00019459566
oviDNb oviposition, abdomen_curl	CB0943	0.0001817134
M_smPNm1 thermo_hygro; thermosensory	CB0943	0.00014979104
M_lPNm11C rate of temperature change; thermo_hygro	CB0943	0.00014280765
PAM10 appetitive_learning; appetitive	CB0943	0.00013785416
MBON28 aversive	CB0943	0.00013613742
PPL106 gustatory; aversive	CB0943	0.00013415172
M_lPNm11A rate of temperature change; thermo_hygro	CB0943	0.000118588265
MBON35 visual	CB0943	0.0001169445
PPL101 olfactory; aversive	CB0943	0.000114667404
MBON21 appetitive	CB0943	0.00011341911
PAM04 appetitive_learning; appetitive	CB0943	0.00010856498
CB3198 aversive memory retrieval; innate olfactory approach	CB0943	9.7304495e-05
M_lPNm11B rate of temperature change; thermo_hygro	CB0943	8.733107e-05
M_lvPNm48 humid_heating_olf; thermohygro; thermohygro	CB0943	8.484562e-05
oviDNa_b oviposition, abdomen_curl	CB0943	8.4386695e-05
TmY4 stripe-selective	CB0943	7.5966076e-05
ORN_DC4 acid or high concentration CO2 aversion	CB0943	7.3185896e-05
pC1d oviposition, vaginal_plate_opening, abdomen_curl, reproduction, sine_song, pulse_song, courtship, egg_laying, aggression	CB0943	7.248275e-05
DNg26 reproduction	CB0943	6.8118534e-05
CB3205 aversive memory retrieval; innate olfactory approach	CB0943	6.1677994e-05
VP5+VP3_l2PN humid_cooling;	CB0943	5.197769e-05
DNp10 landing	CB0943	5.0568902e-05
LB1a bitter taste	CB0943	4.823922e-05
DP1l_vPN alcoholic_fermentation	CB0943	4.7316935e-05
aMe6a input to clock neurons	CB0943	4.2739397e-05
CB0339 aversive memory retrieval; innate olfactory approach	CB0943	4.0904502e-05
MBON32 visual, aversive	CB0943	3.859018e-05
MTe50 visual_chromatic; visual	CB0943	3.8411134e-05
DL2d_vPN decaying_fruit	CB0943	3.582555e-05
MBON17-like aversive	CB0943	3.48819e-05
I-LNv clock neuron	CB0943	3.378602e-05
VES041 inhibit flight saccade	CB0943	2.9123943e-05
SA_VTV_1 chemosensory	CB0943	2.6386682e-05
LHPV2g1 early hot/cold avoidance; sense temperature rapid change & value; not aversive odour avoidance	CB0943	2.5838704e-05
HRN_VP5 humid sensing	CB0943	2.5213705e-05
VL2a_vPN decaying_fruit/plant_matter	CB0943	2.5187217e-05
DNp30 neuromodulatory; hunger	CB0943	2.1168422e-05
CB2842 aversive memory retrieval; innate olfactory approach	CB0943	2.0639645e-05
VP2+VC5_l2PN heating_unknown; thermosensory	CB0943	2.0635234e-05
oviDNa_a oviposition, abdomen_curl	CB0943	2.0007808e-05
MBON15 aversive	CB0943	1.942139e-05
CB0726 heart; neuromodulatory	CB0943	1.837854e-05
MBON31 aversive	CB0943	1.718363e-05
CB3009 aversive memory retrieval; innate olfactory approach	CB0943	1.472761e-05
DNge138 neuromodulatory	CB0943	1.295649e-05
CB0905 heart; neuromodulatory	CB0943	1.058068e-05
SA_VTV_DProN_1 chemosensory	CB0943	1.0344563e-05
SA_VTV_2 chemosensory	CB0943	9.782924e-06
TmY5a motion selective; OFF responsive	CB0943	9.5482865e-06
MBON15-like aversive	CB0943	9.130423e-06
M_vPNml60 thermo_hygro	CB0943	9.0438625e-06
SAD093 antennal grooming	CB0943	8.313535e-06
MeMe_e10 visual_polarized_light	CB0943	7.133621e-06
SA_VTV_10 chemosensory	CB0943	6.568017e-06
LPT48_vCal3 visual_vertical_widefieldmotion	CB0943	5.8690616e-06
DNge172 oviposition	CB0943	5.597116e-06
MBON27 visual; appetitive	CB0943	5.5715373e-06
Dm9 Color opponent; UV selective	CB0943	5.2679325e-06
LHAV1a1 aversive odour processing	CB0943	4.864179e-06
MeTu4c visual	CB0943	4.7741432e-06
DNge053 walking	CB0943	4.5840343e-06
HBeyelet circadian photosensitivity	CB0943	4.5423317e-06
DNa12 abdomen_curl; abdomen_motion	CB0943	4.3885693e-06
PPL102 aversive	CB0943	4.3055024e-06
Nod3 visual_horizontal_widefield motion	CB0943	4.2466218e-06
ORN_DA2 geosmin sensing	CB0943	4.165097e-06
pC1e oviposition, vaginal_plate_opening, abdomen_curl, reproduction, sine_song, pulse_song, courtship, egg_laying, aggression	CB0943	4.0912296e-06
DNp37 vaginal_plate_opening	CB0943	4.0485834e-06
lLN2F_b presynaptic global gain control	CB0944	0.018756608
DM1_lPN yeasty; vinegar attraction; phasic CO2 response; CO2 attraction	CB0944	0.009756245
DP1m_adPN alcoholic_fermentation	CB0944	0.008662964
lLN2P_b intra-glomerular gain control	CB0944	0.00814844
DNp32 neuromodulatory	CB0944	0.00802295
VA2_adPN alcoholic_fermentation; vinegar attraction; phasic CO2 response; CO2 attraction	CB0944	0.0074588372
DM2_lPN alcoholic_fermentation/fruity	CB0944	0.006884672
DM4_adPN yeasty	CB0944	0.0067785326
VP1l+_lvPN thermo_hygro	CB0944	0.006728334
DNp25 thermo_hygro;	CB0944	0.0066403784
DP1l_adPN alcoholic_fermentation	CB0944	0.0064484943
lLN2P_c postsynaptic PN inhibition, intra-glomerular gain control	CB0944	0.0063806125
il3LN6 increase left-right contrast in DA1_lPN	CB0944	0.005686795
DC1_adPN fruity/dangerous; citrus fruit detection for selective oviposition	CB0944	0.0054447833
DA1_lPN cVA male pheromone detection	CB0944	0.0054394216
DM3_adPN yeasty/fruity/dangerous	CB0944	0.005376035
VP4+_vPN thermo_hygro; hygrosensory	CB0944	0.005127315
VM7v_adPN fruity	CB0944	0.0050371937
VA6_adPN yeasty/plant_matter	CB0944	0.0049734204
V_ilPN alcoholic_fermentation; olfactory; CO2 aversion	CB0944	0.0048846323
DN1pB time-of-day-dependent activity; morning activity	CB0944	0.0047335806
VM3_adPN alcoholic_fermentation	CB0944	0.004689668
VM7d_adPN alcoholic_fermentation/yeasty	CB0944	0.0046651475
DL2v_adPN decaying_fruit	CB0944	0.004550405
VP1m+_lvPN thermo_hygro	CB0944	0.0044167116
DA2_lPN geosmin sensing; dangerous	CB0944	0.0044127614
VP1l+VP3_ilPN cooling	CB0944	0.0043851305
DL5_adPN alcoholic_fermentation/dangerous/plant_matter	CB0944	0.004330587
VP1m_l2PN thermo_hygro	CB0944	0.004235861
VC1_lPN plant_matter	CB0944	0.004149321
VA3_adPN yeasty/fruity	CB0944	0.004124048
DA4l_adPN bacterial metabolite indole detection; dangerous; olfactory	CB0944	0.004091295
VL2p_adPN decaying_fruit/animal_matter	CB0944	0.004057948
DC2_adPN plant_matter	CB0944	0.0039869025
HRN_VP1l hygrosensory	CB0944	0.003974251
VA1d_adPN pheromones	CB0944	0.0038426674
VL2a_adPN decaying_fruit/plant_matter	CB0944	0.0037676075
DM6_adPN yeasty	CB0944	0.003763997
DC4_adPN dangerous; acid or high concentration CO2 aversion	CB0944	0.0036089346
VP5+Z_adPN thermo_hygro; hygrosensory	CB0944	0.0034993284
VA1v_adPN pheromones	CB0944	0.0034834407
DL4_adPN sex pheromone of the parasitic wasp L.boulardi; dangerous	CB0944	0.0034828794
VC2_lPN yeasty	CB0944	0.00340881
DL3_lPN pheromones	CB0944	0.003288429
VC5_lvPN decaying_fruit	CB0944	0.003288368
DL1_adPN fruity; respond to CO2	CB0944	0.0032632481
VP3+VP1l_ivPN cooling	CB0944	0.0032557033
DA3_adPN fruity	CB0944	0.0031833753
DM5_lPN yeasty	CB0944	0.0031742323
VA5_lPN animal_matter	CB0944	0.003153976
VP1d+VP4_l2PN1 evaporation_dry_olf	CB0944	0.0031057864
VA7l_adPN animal_matter	CB0944	0.003087555
VM1_lPN decaying_fruit	CB0944	0.0029184602
VC4_adPN alcoholic_fermentation	CB0944	0.0028591193
DN1a temperature-modulated sleep regulation; time-of-day-dependent activity	CB0944	0.002845661
VM5d_adPN fruity	CB0944	0.0028298153
VA4_lPN yeasty	CB0944	0.002804992
TRN_VP1m thermohygro	CB0944	0.0027768512
lLN2P_a intra-glomerular gain control	CB0944	0.002757679
oviIN oviposition	CB0944	0.0027538233
VA7m_lPN unknown/dangerous	CB0944	0.0027257262
DL2d_adPN decaying_fruit	CB0944	0.0026995717
VP2_adPN hot-sensing	CB0944	0.002590747
D_adPN dangerous	CB0944	0.0025906286
MBON18 aversive memory; activation drives approach	CB0944	0.002549486
VP2+_adPN thermo_hygro; thermosensory	CB0944	0.002506397
VM2_adPN fruity	CB0944	0.0024694884
VM5v_adPN yeasty/fruity	CB0944	0.0024272508
V_l2PN alcoholic_fermentation; olfactory; CO2 aversion	CB0944	0.0023868673
MBON14 appetitive_learning; aversive	CB0944	0.0022824027
MBON23 aversive	CB0944	0.002281645
DNc01 enhances appetitive behaviour and food intake; sensitizes olfactory signaling;	CB0944	0.0022383062
VP1m+VP5_ilPN humid; hygrosensory	CB0944	0.0021337406
HRN_VP4 dry sensing	CB0944	0.0020191898
VM4_adPN decaying_fruit	CB0944	0.00200901
DC3_adPN pheromones	CB0944	0.0018737926
VP4_vPN dry-sensing	CB0944	0.0017466765
MBON20 aversive	CB0944	0.0016590705
VL1_ilPN decaying_fruit	CB0944	0.0015621734
VP1d+VP4_l2PN2 evaporation_dry_olf	CB0944	0.0015571183
MBON06 olfactory, appetitive_learning; appetitive	CB0944	0.0015134992
TRN_VP2 hot sensitive	CB0944	0.001446099
VA1d_vPN pheromones	CB0944	0.0013493983
DNg30 neuromodulatory	CB0944	0.0013199578
PAM04 appetitive_learning; appetitive	CB0944	0.0012674271
VL1_vPN decaying_fruit	CB0944	0.0012518361
MBON24 mechanosensory, gustatory; appetitive	CB0944	0.0011946518
MBON07 appetitive	CB0944	0.0011634764
SA_VTV_5 chemosensory	CB0944	0.0011630706
DA1_vPN pheromones	CB0944	0.0011272933
MBON02 appetitive	CB0944	0.0011145154
VP3+_vPN non-adapting, absolute cold sensing; cold ON response	CB0944	0.0010982328
pC1b oviposition, vaginal_plate_opening, abdomen_curl, reproduction, sine_song, pulse_song, courtship, egg_laying	CB0944	0.0010946377
MBON11 hunger; aversive	CB0944	0.0010627744
DP1m_vPN alcoholic_fermentation	CB0944	0.0010472209
MBON12 aversive	CB0944	0.0010377727
MBON13 aversive	CB0944	0.0010372872
MBON19 visual; aversive	CB0944	0.0010077899
aMe8 input to clock neurons	CB0944	0.0009982502
M_l2PNm16 rate of temperaure change	CB0944	0.00089935906
DNg70 neuromodulatory	CB0944	0.0008729326
VP1d_il2PN thermo_hygro	CB0944	0.00082614546
SMP550 oviposition; reproduction	CB0944	0.00082294265
VM4_lvPN decaying_fruit	CB0944	0.00080408854
DNpe048 neuromodulatory	CB0944	0.0007311202
DNp62 neuromodulatory; hunger	CB0944	0.0007148751
VA1v_vPN pheromones	CB0944	0.0006770685
DN1pA time-of-day-dependent activity; morning activity	CB0944	0.00065889634
VL2p_vPN decaying_fruit/animal_matter	CB0944	0.00059939944
DM4_vPN yeasty	CB0944	0.00059628853
MBON17 aversive	CB0944	0.0005824411
MBON04 appetitive	CB0944	0.0005788461
M_l2PNm17 rate of temperature change; thermo_hygro	CB0944	0.00057209906
DNg104 neuromodulatory	CB0944	0.0005292411
DNp44 thermo_hygro;	CB0944	0.00052104745
MBON09 olfactory, visual; aversive	CB0944	0.0004930138
VP2_l2PN thermo_hygro; thermosensory	CB0944	0.00040625324
MBON01 appetitive	CB0944	0.00040470934
MZ_lvPN thermo_hygro; thermohygro	CB0944	0.00035841056
DP1l_vPN alcoholic_fermentation	CB0944	0.00035387374
aMe12 visual_chromatic	CB0944	0.00030489828
aMe3 input to clock neurons	CB0944	0.00030354553
DNc02 reproduction, feeding	CB0944	0.00030019053
MBON03 appetitive	CB0944	0.0002958325
DL2d_vPN decaying_fruit	CB0944	0.00026991198
VP4+VL1_l2PN dry; thermohygro	CB0944	0.0002673558
PAM09 appetitive_learning; appetitive	CB0944	0.00025797987
DNge150 neuromodulatory	CB0944	0.00023416104
CB0997 rate of change of cVA concentration	CB0944	0.0002086775
MBON16 thermohygro; aversive	CB0944	0.00019880729
pC1a oviposition, vaginal_plate_opening, abdomen_curl, reproduction, sine_song, pulse_song, courtship, egg_laying	CB0944	0.00017597235
SA_VTV_9 chemosensory	CB0944	0.00015852136
DNp29 neuromodulatory (dNPF), stimulation mimics food-deprivation; abdomen grooming	CB0944	0.00015716204
M_lPNm11C rate of temperature change; thermo_hygro	CB0944	0.0001494579
VL2a_vPN decaying_fruit/plant_matter	CB0944	0.00013808369
CB3205 aversive memory retrieval; innate olfactory approach	CB0944	0.00013224622
MBON17-like aversive	CB0944	0.000110524496
DNp27 neuromodulatory	CB0944	0.000107659645
MBON29 appetitive	CB0944	8.5083884e-05
VP3+_l2PN adapting, cold sensing	CB0944	7.320596e-05
M_smPNm1 thermo_hygro; thermosensory	CB0944	7.3117626e-05
MBON05 appetitive	CB0944	7.060153e-05
DNg22 neuromodulatory	CB0944	7.0446404e-05
MBON33 visual, aversive	CB0944	5.0581086e-05
CB2977 aversive memory retrieval; innate olfactory approach	CB0944	3.9664854e-05
PPL106 gustatory; aversive	CB0944	3.7902973e-05
VP5+VP3_l2PN humid_cooling;	CB0944	3.571397e-05
CB0339 aversive memory retrieval; innate olfactory approach	CB0944	3.343531e-05
JO-E static deflection (pull) of antenna; activation induces grooming and wing flapping	CB0945	0.0378622
M_l2PNm16 rate of temperaure change	CB0945	0.036181137
VP3+_l2PN adapting, cold sensing	CB0945	0.026113994
lLN2F_b presynaptic global gain control	CB0945	0.015664151
VP2_l2PN thermo_hygro; thermosensory	CB0945	0.014416369
M_lvPNm48 humid_heating_olf; thermohygro; thermohygro	CB0945	0.012233953
LPT49 visual_vertical_widefieldmotion	CB0945	0.010611117
TRN_VP2 hot sensitive	CB0945	0.008584392
LPT48_vCal3 visual_vertical_widefieldmotion	CB0945	0.008080949
JO-E static deflection (pull) of antenna; activation induces grooming and wing flapping; wing beat oscillation power in flight	CB0945	0.007159287
vCal1 visual_vertical_widefieldmotion	CB0945	0.005633387
DNx02 neck_motor	CB0945	0.005605794
il3LN6 increase left-right contrast in DA1_lPN	CB0945	0.00540986
HRN_VP5 humid sensing	CB0945	0.005350233
LT52 detect leg movements during head grooming	CB0945	0.0052541927
VP2+VC5_l2PN heating_unknown; thermosensory	CB0945	0.004910405
JO-E static deflection (pull) of antenna; activation induces grooming and wing flapping; activation in flight; wing beat oscillation power in flight	CB0945	0.0048953826
VP1l+VP3_ilPN cooling	CB0945	0.0047956123
LPT26 visual_horizontal_widefieldmotion	CB0945	0.0042372514
VP4+VL1_l2PN dry; thermohygro	CB0945	0.0036553112
LC10d visual_small_object	CB0945	0.0033175705
SAD093 antennal grooming	CB0945	0.0032912588
M_lPNm11A rate of temperature change; thermo_hygro	CB0945	0.0031803513
JO-B low frequency sound	CB0945	0.0031539164
VP2_adPN hot-sensing	CB0945	0.0030509168
lLN2P_b intra-glomerular gain control	CB0945	0.0028463206
Nod1 visual_horizontal_widefield motion	CB0945	0.0027913207
LC10c visual_small_object	CB0945	0.0027831248
VP1d+VP4_l2PN2 evaporation_dry_olf	CB0945	0.002501972
lLN2P_c postsynaptic PN inhibition, intra-glomerular gain control	CB0945	0.0023934445
DNa10 wing thrust, lift, pitch	CB0945	0.0022635611
DNp32 neuromodulatory	CB0945	0.0022582537
VP3+VP1l_ivPN cooling	CB0945	0.0022523352
VP1d_il2PN thermo_hygro	CB0945	0.0021867247
DNg100 forward; walking	CB0945	0.002120072
LPT31 visual_vertical_widefieldmotion	CB0945	0.0020015845
DNge138 neuromodulatory	CB0945	0.0019889434
LPT27 visual_vertical_widefieldmotion	CB0945	0.0019013563
VP5+VP3_l2PN humid_cooling;	CB0945	0.0017302071
LC10a visual_small_object; courtship; visual	CB0945	0.0017259027
LPT47_vCal2 visual_vertical_widefieldmotion	CB0945	0.0016827942
oviIN oviposition	CB0945	0.0016390763
JO-C static deflection (push) of antenna; activation induces grooming & wing flapping; wing beat oscillation power in flight	CB0945	0.0016030528
MBON16 thermohygro; aversive	CB0945	0.0015703107
VL2p_adPN decaying_fruit/animal_matter	CB0945	0.0015614027
AOTU019 frontal visual field object detection; steer object towards midline; increase forward velocity	CB0945	0.0014980285
Nod3 visual_horizontal_widefield motion	CB0945	0.001483618
LPT21 visual_horizontal_widefieldmotion	CB0945	0.001480248
DNb05 ipsiversive steering; turning	CB0945	0.0014690171
HRN_VP1l hygrosensory	CB0945	0.0014440762
LPT42_Nod4 visual_horizontal_widefieldmotion	CB0945	0.0014031599
LPT50 visual_vertical_widefieldmotion	CB0945	0.0013632562
VL1_ilPN decaying_fruit	CB0945	0.0013443512
V_ilPN alcoholic_fermentation; olfactory; CO2 aversion	CB0945	0.0013081266
LPT30 visual_vertical_widefieldmotion	CB0945	0.0012941064
VP1d+VP4_l2PN1 evaporation_dry_olf	CB0945	0.0012774186
lLN2P_a intra-glomerular gain control	CB0945	0.0012331621
JO-A high frequency sound; courtship song; activation in flight	CB0945	0.001165285
DNp27 neuromodulatory	CB0945	0.0011258465
VA1v_adPN pheromones	CB0945	0.0011209103
Nod2 visual_horizontal_widefield motion	CB0945	0.0010282362
VL2a_adPN decaying_fruit/plant_matter	CB0945	0.00100927
MBON28 aversive	CB0945	0.000986645
DNp31 wing power	CB0945	0.0009281435
H2 visual_horizontal_widefieldmotion; visual	CB0945	0.00092559645
DNa12 abdomen_curl; abdomen_motion	CB0945	0.000892903
DP1m_adPN alcoholic_fermentation	CB0945	0.0008312974
M_lPNm11B rate of temperature change; thermo_hygro	CB0945	0.00082203484
VES041 inhibit flight saccade	CB0945	0.0007750215
DP1l_adPN alcoholic_fermentation	CB0945	0.00077107234
D_adPN dangerous	CB0945	0.00074780855
DNg11 front leg rubbing; grooming	CB0945	0.00071626354
VP1m_l2PN thermo_hygro	CB0945	0.0007051275
HRN_VP4 dry sensing	CB0945	0.00068574015
DL5_adPN alcoholic_fermentation/dangerous/plant_matter	CB0945	0.00065359776
LPT22 visual_horizontal_widefieldmotion	CB0945	0.00065347244
M_smPNm1 thermo_hygro; thermosensory	CB0945	0.00063662935
VA6_adPN yeasty/plant_matter	CB0945	0.00060452183
JO-CM static deflection (push) of antenna; activation induces grooming & wing flapping; wing beat oscillation power in flight	CB0945	0.00060432573
TRN_VP1m thermohygro	CB0945	0.000592499
DM1_lPN yeasty; vinegar attraction; phasic CO2 response; CO2 attraction	CB0945	0.0005215059
DNg26 reproduction	CB0945	0.0004894509
VP1m+VP5_ilPN humid; hygrosensory	CB0945	0.00047093042
DM4_adPN yeasty	CB0945	0.0004693938
DNb01 turning; flight	CB0945	0.00046369765
DL1_adPN fruity; respond to CO2	CB0945	0.00046289832
VSm visual_vertical_widefieldmotion	CB0945	0.00045970117
VC1_lPN plant_matter	CB0945	0.0004028894
VA1d_adPN pheromones	CB0945	0.00039863522
DC1_adPN fruity/dangerous; citrus fruit detection for selective oviposition	CB0945	0.00039528066
VP2+_adPN thermo_hygro; thermosensory	CB0945	0.00039467154
LPT28 visual_vertical_widefieldmotion	CB0945	0.00035980268
VM1_lPN decaying_fruit	CB0945	0.00035219343
MBON26 thermohygro; appetitive	CB0945	0.00031110138
M_l2PNm17 rate of temperature change; thermo_hygro	CB0945	0.0003100571
DNae003 turning; walking	CB0945	0.00030179127
VA5_lPN animal_matter	CB0945	0.00029746044
VA7l_adPN animal_matter	CB0945	0.0002575434
MZ_lvPN thermo_hygro; thermohygro	CB0945	0.0002558035
LPT45_dCal1 visual_vertical_widefieldmotion	CB0945	0.00025365854
VA2_adPN alcoholic_fermentation; vinegar attraction; phasic CO2 response; CO2 attraction	CB0945	0.00024769374
VC2_lPN yeasty	CB0945	0.00024612204
MBON17 aversive	CB0945	0.00024569436
DC4_adPN dangerous; acid or high concentration CO2 aversion	CB0945	0.0002046169
DNg75 forward; walking	CB0945	0.00017235565
MBON04 appetitive	CB0945	0.00016355778
DA4l_adPN bacterial metabolite indole detection; dangerous; olfactory	CB0945	0.00016265608
JO-D vibration and static deflection of antennal receiver; wing beat oscillation power in flight	CB0945	0.00015397773
DC2_adPN plant_matter	CB0945	0.00012031179
DNge152 neuromodulatory	CB0945	0.00011912311
VA1v_vPN pheromones	CB0945	0.00011631796
DNc02 reproduction, feeding	CB0945	0.000110341454
DNge050 walking	CB0945	0.00010113863
LPT04_HST visual_horizontal_widefieldmotion	CB0945	9.727639e-05
VA7m_lPN unknown/dangerous	CB0945	9.519159e-05
DM3_adPN yeasty/fruity/dangerous	CB0945	9.104969e-05
MBON35 visual	CB0945	8.821102e-05
VM7d_adPN alcoholic_fermentation/yeasty	CB0945	8.777899e-05
VP5+Z_adPN thermo_hygro; hygrosensory	CB0945	8.775956e-05
VA3_adPN yeasty/fruity	CB0945	8.633501e-05
DNb02 turning	CB0945	8.605742e-05
DNb06 contraversive steering; turning	CB0945	8.410508e-05
MBON12 aversive	CB0945	7.8949146e-05
HSS Horizontal flow; visual_horizontal_widefieldmotion; visual	CB0945	7.7824414e-05
M_lPNm11C rate of temperature change; thermo_hygro	CB0945	7.615521e-05
VA4_lPN yeasty	CB0945	6.636619e-05
CB0916 neck_control; neck_motor	CB0945	6.3796586e-05
DM2_lPN alcoholic_fermentation/fruity	CB0945	6.3232466e-05
VP1m+_lvPN thermo_hygro	CB0945	6.1235274e-05
DNp22 ocellar	CB0945	6.086239e-05
DNc01 enhances appetitive behaviour and food intake; sensitizes olfactory signaling;	CB0945	5.824199e-05
DL4_adPN sex pheromone of the parasitic wasp L.boulardi; dangerous	CB0945	5.771362e-05
VST2 visual_vertical_widefieldmotion	CB0945	5.7701058e-05
DNp28 ocellar	CB0945	5.6976256e-05
MBON13 aversive	CB0945	5.5914938e-05
VL1_vPN decaying_fruit	CB0945	5.509553e-05
VS1 visual_vertical_widefieldmotion	CB0945	5.297299e-05
Nod5 visual_vertical_widefieldmotion	CB0945	5.206209e-05
VL2a_vPN decaying_fruit/plant_matter	CB0945	4.7796228e-05
MBON32 visual, aversive	CB0945	4.6665005e-05
DNg30 neuromodulatory	CB0945	4.0664483e-05
DNp09 turning on unilateral activation; forward on bilateral activation; abdomen_curl; freezing	CB0945	3.528161e-05
DNge011 antennal_grooming	CB0945	3.2788914e-05
VM4_adPN decaying_fruit	CB0945	3.2625943e-05
VM4_lvPN decaying_fruit	CB0945	2.9961933e-05
MBON17-like aversive	CB0945	2.9241388e-05
VC5_lvPN decaying_fruit	CB0945	2.7643524e-05
JO-CL static deflection (push) of antenna; activation induces grooming & wing flapping; wing beat oscillation power in flight	CB0945	2.6964677e-05
DL2v_adPN decaying_fruit	CB0945	2.6648719e-05
JO-DP vibration and static deflection of antennal receiver; wing beat oscillation power in flight	CB0945	2.6352987e-05
DA1_lPN cVA male pheromone detection	CB0945	2.5417776e-05
VP1l+_lvPN thermo_hygro	CB0946	0.17983603
HRN_VP1l hygrosensory	CB0946	0.092578515
lLN2F_b presynaptic global gain control	CB0946	0.05744528
DN1pB time-of-day-dependent activity; morning activity	CB0946	0.028312508
DN1a temperature-modulated sleep regulation; time-of-day-dependent activity	CB0946	0.019856462
HRN_VP4 dry sensing	CB0946	0.019040579
TRN_VP1m thermohygro	CB0946	0.018762479
lLN2P_b intra-glomerular gain control	CB0946	0.017287865
VP1l+VP3_ilPN cooling	CB0946	0.016845394
DN1pA time-of-day-dependent activity; morning activity	CB0946	0.012144479
il3LN6 increase left-right contrast in DA1_lPN	CB0946	0.0105212955
lLN2P_c postsynaptic PN inhibition, intra-glomerular gain control	CB0946	0.008027354
aMe8 input to clock neurons	CB0946	0.0075406684
DP1l_adPN alcoholic_fermentation	CB0946	0.0075126393
VP4+_vPN thermo_hygro; hygrosensory	CB0946	0.007332383
DL5_adPN alcoholic_fermentation/dangerous/plant_matter	CB0946	0.0072852345
lLN2P_a intra-glomerular gain control	CB0946	0.00708901
VP2+_adPN thermo_hygro; thermosensory	CB0946	0.006710626
VL1_ilPN decaying_fruit	CB0946	0.006531163
VL2p_adPN decaying_fruit/animal_matter	CB0946	0.006491077
TRN_VP2 hot sensitive	CB0946	0.0064471676
aMe12 visual_chromatic	CB0946	0.006263756
VP1d+VP4_l2PN1 evaporation_dry_olf	CB0946	0.0061643412
DNp25 thermo_hygro;	CB0946	0.0059731733
DA3_adPN fruity	CB0946	0.0057713417
VP3+VP1l_ivPN cooling	CB0946	0.005682734
DNc01 enhances appetitive behaviour and food intake; sensitizes olfactory signaling;	CB0946	0.0056401147
VP1d+VP4_l2PN2 evaporation_dry_olf	CB0946	0.0054878285
VP1m_l2PN thermo_hygro	CB0946	0.0051958626
DL4_adPN sex pheromone of the parasitic wasp L.boulardi; dangerous	CB0946	0.005179831
VP2_adPN hot-sensing	CB0946	0.0049802293
oviIN oviposition	CB0946	0.004816898
HRN_VP1d hygrosensory	CB0946	0.0045555
DA2_lPN geosmin sensing; dangerous	CB0946	0.0045127347
V_ilPN alcoholic_fermentation; olfactory; CO2 aversion	CB0946	0.0044882856
DL1_adPN fruity; respond to CO2	CB0946	0.0042882953
VP5+Z_adPN thermo_hygro; hygrosensory	CB0946	0.004263582
VP3+_vPN non-adapting, absolute cold sensing; cold ON response	CB0946	0.0042389045
DC1_adPN fruity/dangerous; citrus fruit detection for selective oviposition	CB0946	0.0040910123
DP1m_adPN alcoholic_fermentation	CB0946	0.003981329
DNpe048 neuromodulatory	CB0946	0.0038603954
VL1_vPN decaying_fruit	CB0946	0.003589369
DNp32 neuromodulatory	CB0946	0.003554697
DM1_lPN yeasty; vinegar attraction; phasic CO2 response; CO2 attraction	CB0946	0.003491766
M_l2PNm16 rate of temperaure change	CB0946	0.0032457826
DA4l_adPN bacterial metabolite indole detection; dangerous; olfactory	CB0946	0.0031490896
VA6_adPN yeasty/plant_matter	CB0946	0.0031168517
VL2a_adPN decaying_fruit/plant_matter	CB0946	0.0030524777
VA5_lPN animal_matter	CB0946	0.0029822888
DC2_adPN plant_matter	CB0946	0.002947673
DA1_lPN cVA male pheromone detection	CB0946	0.0029416927
VC1_lPN plant_matter	CB0946	0.0028803446
VP1m+VP5_ilPN humid; hygrosensory	CB0946	0.0027746484
DM4_adPN yeasty	CB0946	0.0026303849
DM2_lPN alcoholic_fermentation/fruity	CB0946	0.0025585897
VP1m+_lvPN thermo_hygro	CB0946	0.0024643708
VA1v_adPN pheromones	CB0946	0.0024548727
VP4_vPN dry-sensing	CB0946	0.0024489085
DL3_lPN pheromones	CB0946	0.0024332243
D_adPN dangerous	CB0946	0.0022542174
VA2_adPN alcoholic_fermentation; vinegar attraction; phasic CO2 response; CO2 attraction	CB0946	0.0022414783
DC4_adPN dangerous; acid or high concentration CO2 aversion	CB0946	0.0021942784
VC5_lvPN decaying_fruit	CB0946	0.0021685462
VM7d_adPN alcoholic_fermentation/yeasty	CB0946	0.002128998
VM4_adPN decaying_fruit	CB0946	0.002079691
VA7l_adPN animal_matter	CB0946	0.0019202891
DL2v_adPN decaying_fruit	CB0946	0.001917979
VA3_adPN yeasty/fruity	CB0946	0.0019130874
DNg30 neuromodulatory	CB0946	0.0019000804
aMe3 input to clock neurons	CB0946	0.0018984828
VA7m_lPN unknown/dangerous	CB0946	0.001829917
VA1d_adPN pheromones	CB0946	0.001799037
VM1_lPN decaying_fruit	CB0946	0.0017574169
VP1d_il2PN thermo_hygro	CB0946	0.0017452793
VC2_lPN yeasty	CB0946	0.0017172903
VM5v_adPN yeasty/fruity	CB0946	0.0017140626
VC4_adPN alcoholic_fermentation	CB0946	0.0015314689
DM3_adPN yeasty/fruity/dangerous	CB0946	0.0015045323
VM3_adPN alcoholic_fermentation	CB0946	0.0015028412
VP3+_l2PN adapting, cold sensing	CB0946	0.0014558479
DL2d_adPN decaying_fruit	CB0946	0.0013790688
DNg22 neuromodulatory	CB0946	0.0013653624
VM5d_adPN fruity	CB0946	0.0013458206
VM7v_adPN fruity	CB0946	0.0013152807
VM4_lvPN decaying_fruit	CB0946	0.0012868743
DNg70 neuromodulatory	CB0946	0.0012616658
VP2_l2PN thermo_hygro; thermosensory	CB0946	0.0012572054
DM6_adPN yeasty	CB0946	0.0012379468
DNc02 reproduction, feeding	CB0946	0.001183612
DC3_adPN pheromones	CB0946	0.0011230295
DNp44 thermo_hygro;	CB0946	0.001112682
M_lPNm11C rate of temperature change; thermo_hygro	CB0946	0.0010949508
MZ_lvPN thermo_hygro; thermohygro	CB0946	0.0010198328
VA4_lPN yeasty	CB0946	0.0010072606
M_l2PNm17 rate of temperature change; thermo_hygro	CB0946	0.000928525
VM2_adPN fruity	CB0946	0.0009041842
DNge150 neuromodulatory	CB0946	0.0008972846
DM5_lPN yeasty	CB0946	0.00085724593
M_lPNm11B rate of temperature change; thermo_hygro	CB0946	0.00082476466
VA1d_vPN pheromones	CB0946	0.00080254656
HBeyelet circadian photosensitivity	CB0946	0.0007732676
DNp27 neuromodulatory	CB0946	0.0006835884
MBON20 aversive	CB0946	0.00063217373
MBON07 appetitive	CB0946	0.00062863796
V_l2PN alcoholic_fermentation; olfactory; CO2 aversion	CB0946	0.000545232
DNg26 reproduction	CB0946	0.00046540788
MeMe_e10 visual_polarized_light	CB0946	0.0004468551
VP4+VL1_l2PN dry; thermohygro	CB0946	0.00043561924
MBON14 appetitive_learning; aversive	CB0946	0.00036624697
M_lvPNm48 humid_heating_olf; thermohygro; thermohygro	CB0946	0.00033954758
aMe6a input to clock neurons	CB0946	0.0003165548
CB0726 heart; neuromodulatory	CB0946	0.0003091827
MBON33 visual, aversive	CB0946	0.00029723655
DA1_vPN pheromones	CB0946	0.0002726104
M_lPNm11A rate of temperature change; thermo_hygro	CB0946	0.00025061396
pC1e oviposition, vaginal_plate_opening, abdomen_curl, reproduction, sine_song, pulse_song, courtship, egg_laying, aggression	CB0946	0.00023403685
ORN_DL4 sex pheromone of the parasitic wasp L.boulardi	CB0946	0.00023186447
MBON18 aversive memory; activation drives approach	CB0946	0.0002296647
MBON23 aversive	CB0946	0.00021870527
HRN_VP5 humid sensing	CB0946	0.00021613797
pC1b oviposition, vaginal_plate_opening, abdomen_curl, reproduction, sine_song, pulse_song, courtship, egg_laying	CB0946	0.00019019349
MBON13 aversive	CB0946	0.00018799925
DNg104 neuromodulatory	CB0946	0.00018181733
ORN_DC4 acid or high concentration CO2 aversion	CB0946	0.0001784863
SMP550 oviposition; reproduction	CB0946	0.00017819674
VL2p_vPN decaying_fruit/animal_matter	CB0946	0.00015728471
MBON01 appetitive	CB0946	0.00014692964
MBON16 thermohygro; aversive	CB0946	0.00014636577
VP5+VP3_l2PN humid_cooling;	CB0946	0.00013618667
Dm9 Color opponent; UV selective	CB0946	0.00013412515
MTe50 visual_chromatic; visual	CB0946	0.00013251531
MBON12 aversive	CB0946	0.00012031205
I-LNv clock neuron	CB0946	0.00011695052
LPT47_vCal2 visual_vertical_widefieldmotion	CB0946	8.903105e-05
MBON24 mechanosensory, gustatory; appetitive	CB0946	8.6481195e-05
MBON17 aversive	CB0946	7.950676e-05
SA_VTV_DProN_1 chemosensory	CB0946	7.442681e-05
MBON06 olfactory, appetitive_learning; appetitive	CB0946	6.52016e-05
polarization sensitive neuron, R7d input to DmDRA1	CB0946	5.659695e-05
MBON04 appetitive	CB0946	5.2523876e-05
VL2a_vPN decaying_fruit/plant_matter	CB0946	4.8691432e-05
pC1a oviposition, vaginal_plate_opening, abdomen_curl, reproduction, sine_song, pulse_song, courtship, egg_laying	CB0946	4.7363494e-05
VA1v_vPN pheromones	CB0946	4.4847522e-05
DP1l_vPN alcoholic_fermentation	CB0946	3.9946306e-05
M_smPNm1 thermo_hygro; thermosensory	CB0946	3.8263275e-05
CRZ01,CRZ02 heart; neuromodulatory	CB0946	3.4146997e-05
MBON11 hunger; aversive	CB0946	2.6515923e-05
VP2+VC5_l2PN heating_unknown; thermosensory	CB0946	2.5279904e-05
MBON02 appetitive	CB0946	2.3985847e-05
TmY4 stripe-selective	CB0946	1.9791529e-05
DNg28 feeding	CB0946	1.8415036e-05
DP1m_vPN alcoholic_fermentation	CB0946	1.6143003e-05
DNp29 neuromodulatory (dNPF), stimulation mimics food-deprivation; abdomen grooming	CB0946	1.4618597e-05
PAM04 appetitive_learning; appetitive	CB0946	1.3945336e-05
TuTuB_a visual_polarized_light	CB0946	1.1752496e-05
DNp42 backing up; geosmin avoidance	CB0946	1.1486204e-05
DNp62 neuromodulatory; hunger	CB0946	1.0649771e-05
LC25 complex line motion; visual_thin_vertical_bar	CB0946	1.0530819e-05
ORN_V CO2 aversion	CB0946	1.0186626e-05
pC1c oviposition, vaginal_plate_opening, abdomen_curl, reproduction, sine_song, pulse_song, courtship, egg_laying	CB0946	1.0085891e-05
lLN2F_b presynaptic global gain control	CB0947	0.11285812
DM4_adPN yeasty	CB0947	0.077580094
DM1_lPN yeasty; vinegar attraction; phasic CO2 response; CO2 attraction	CB0947	0.047752064
lLN2P_b intra-glomerular gain control	CB0947	0.046317026
VC4_adPN alcoholic_fermentation	CB0947	0.04172041
VA2_adPN alcoholic_fermentation; vinegar attraction; phasic CO2 response; CO2 attraction	CB0947	0.04015602
il3LN6 increase left-right contrast in DA1_lPN	CB0947	0.036252934
DP1m_adPN alcoholic_fermentation	CB0947	0.03523537
ORN_DM1 vinegar attraction; phasic CO2 response; CO2 attraction	CB0947	0.033219215
VA7m_lPN unknown/dangerous	CB0947	0.032589845
DP1l_adPN alcoholic_fermentation	CB0947	0.030990137
lLN2P_c postsynaptic PN inhibition, intra-glomerular gain control	CB0947	0.029618017
VC2_lPN yeasty	CB0947	0.028679647
VA3_adPN yeasty/fruity	CB0947	0.025820842
DL2d_adPN decaying_fruit	CB0947	0.022781065
MBON18 aversive memory; activation drives approach	CB0947	0.021796575
DL2v_adPN decaying_fruit	CB0947	0.0210902
VM3_adPN alcoholic_fermentation	CB0947	0.020166902
DM2_lPN alcoholic_fermentation/fruity	CB0947	0.019285256
VL2p_adPN decaying_fruit/animal_matter	CB0947	0.017522458
VM7d_adPN alcoholic_fermentation/yeasty	CB0947	0.017347995
DM3_adPN yeasty/fruity/dangerous	CB0947	0.016085243
ORN_VA2 vinegar attraction; phasic CO2 response; CO2 attraction	CB0947	0.015659789
VM1_lPN decaying_fruit	CB0947	0.014144733
lLN2P_a intra-glomerular gain control	CB0947	0.013999832
VA1v_adPN pheromones	CB0947	0.013972388
VA7l_adPN animal_matter	CB0947	0.013721225
CB2842 aversive memory retrieval; innate olfactory approach	CB0947	0.013378059
VC5_lvPN decaying_fruit	CB0947	0.013280862
VA4_lPN yeasty	CB0947	0.012631019
VM5d_adPN fruity	CB0947	0.012336992
DM5_lPN yeasty	CB0947	0.011988427
D_adPN dangerous	CB0947	0.011369955
VM2_adPN fruity	CB0947	0.011297337
DA1_lPN cVA male pheromone detection	CB0947	0.0112561
DC1_adPN fruity/dangerous; citrus fruit detection for selective oviposition	CB0947	0.011188275
VA6_adPN yeasty/plant_matter	CB0947	0.010520902
VC1_lPN plant_matter	CB0947	0.010337842
V_ilPN alcoholic_fermentation; olfactory; CO2 aversion	CB0947	0.010193532
VA1d_adPN pheromones	CB0947	0.009835724
VL2a_adPN decaying_fruit/plant_matter	CB0947	0.009733638
DL5_adPN alcoholic_fermentation/dangerous/plant_matter	CB0947	0.0096961
ORN_DC4 acid or high concentration CO2 aversion	CB0947	0.009041077
DM6_adPN yeasty	CB0947	0.008915813
VM5v_adPN yeasty/fruity	CB0947	0.008764714
DC2_adPN plant_matter	CB0947	0.008707691
DC4_adPN dangerous; acid or high concentration CO2 aversion	CB0947	0.0077965553
DL1_adPN fruity; respond to CO2	CB0947	0.006936868
VA5_lPN animal_matter	CB0947	0.0067336974
VP1m_l2PN thermo_hygro	CB0947	0.0064642853
VP1d+VP4_l2PN1 evaporation_dry_olf	CB0947	0.005879015
CB3009 aversive memory retrieval; innate olfactory approach	CB0947	0.0056837746
DC3_adPN pheromones	CB0947	0.0056088157
DL3_lPN pheromones	CB0947	0.005430775
TRN_VP1m thermohygro	CB0947	0.0053895325
VP2_adPN hot-sensing	CB0947	0.00497507
VM7v_adPN fruity	CB0947	0.0048194756
DP1m_vPN alcoholic_fermentation	CB0947	0.0046285703
DA2_lPN geosmin sensing; dangerous	CB0947	0.00453982
VL1_ilPN decaying_fruit	CB0947	0.004482025
DA4l_adPN bacterial metabolite indole detection; dangerous; olfactory	CB0947	0.0042337817
ORN_DC1 citrus fruit detection for selective oviposition	CB0947	0.0042203735
DNp32 neuromodulatory	CB0947	0.0040599136
VP1d+VP4_l2PN2 evaporation_dry_olf	CB0947	0.004010119
HRN_VP1d hygrosensory	CB0947	0.0038257444
VP3+VP1l_ivPN cooling	CB0947	0.0036268749
TRN_VP2 hot sensitive	CB0947	0.003394962
V_l2PN alcoholic_fermentation; olfactory; CO2 aversion	CB0947	0.0033333674
CB3205 aversive memory retrieval; innate olfactory approach	CB0947	0.0029169146
DL4_adPN sex pheromone of the parasitic wasp L.boulardi; dangerous	CB0947	0.0028984118
MBON07 appetitive	CB0947	0.0027277076
MBON02 appetitive	CB0947	0.002450886
MBON23 aversive	CB0947	0.00244108
VM4_adPN decaying_fruit	CB0947	0.0023521723
VA1v_vPN pheromones	CB0947	0.0023438241
MBON14 appetitive_learning; aversive	CB0947	0.0023319407
VP1d_il2PN thermo_hygro	CB0947	0.0022712303
M_l2PNm16 rate of temperaure change	CB0947	0.0022551462
VM4_lvPN decaying_fruit	CB0947	0.0022170765
DC4_vPN dangerous; acid or high concentration CO2 aversion	CB0947	0.0021536183
DL2d_vPN decaying_fruit	CB0947	0.0019454038
MBON13 aversive	CB0947	0.0019203685
MBON12 aversive	CB0947	0.0018431479
DM4_vPN yeasty	CB0947	0.001695063
DP1l_vPN alcoholic_fermentation	CB0947	0.0016817878
VP1m+VP5_ilPN humid; hygrosensory	CB0947	0.0016144345
MBON09 olfactory, visual; aversive	CB0947	0.0015807175
MBON06 olfactory, appetitive_learning; appetitive	CB0947	0.0015618618
MBON24 mechanosensory, gustatory; appetitive	CB0947	0.0015237294
MBON17 aversive	CB0947	0.0015070612
DA3_adPN fruity	CB0947	0.0014948328
oviIN oviposition	CB0947	0.0014936373
CB0339 aversive memory retrieval; innate olfactory approach	CB0947	0.00145088
DNc01 enhances appetitive behaviour and food intake; sensitizes olfactory signaling;	CB0947	0.0014294257
CB2977 aversive memory retrieval; innate olfactory approach	CB0947	0.0013358464
HRN_VP1l hygrosensory	CB0947	0.001335763
VP1m+_lvPN thermo_hygro	CB0947	0.0012880454
DNc02 reproduction, feeding	CB0947	0.0012239882
DA1_vPN pheromones	CB0947	0.0011439364
VA1d_vPN pheromones	CB0947	0.0010998362
MBON20 aversive	CB0947	0.0010958194
MBON01 appetitive	CB0947	0.0010728921
VP5+Z_adPN thermo_hygro; hygrosensory	CB0947	0.0010547518
MBON03 appetitive	CB0947	0.0009759337
DNp62 neuromodulatory; hunger	CB0947	0.0009455683
CB0997 rate of change of cVA concentration	CB0947	0.00088267075
MBON11 hunger; aversive	CB0947	0.00086715975
VL1_vPN decaying_fruit	CB0947	0.0008465904
VP4_vPN dry-sensing	CB0947	0.0007991234
VP2_l2PN thermo_hygro; thermosensory	CB0947	0.0006951171
VP4+_vPN thermo_hygro; hygrosensory	CB0947	0.000660978
MBON17-like aversive	CB0947	0.00065364735
MBON16 thermohygro; aversive	CB0947	0.00064884056
MBON28 aversive	CB0947	0.00064314326
MBON04 appetitive	CB0947	0.00062678976
VL2p_vPN decaying_fruit/animal_matter	CB0947	0.00061452505
M_lPNm11C rate of temperature change; thermo_hygro	CB0947	0.00057842396
VP4+VL1_l2PN dry; thermohygro	CB0947	0.00048372903
DNp44 thermo_hygro;	CB0947	0.00045502037
DNp25 thermo_hygro;	CB0947	0.0004526317
VL2a_vPN decaying_fruit/plant_matter	CB0947	0.00036497103
PPL106 gustatory; aversive	CB0947	0.0003603146
VP1l+VP3_ilPN cooling	CB0947	0.00034686454
MBON05 appetitive	CB0947	0.00028680812
HRN_VP4 dry sensing	CB0947	0.000282292
DNp29 neuromodulatory (dNPF), stimulation mimics food-deprivation; abdomen grooming	CB0947	0.0002688555
M_vPNml60 thermo_hygro	CB0947	0.0002470097
SA_VTV_5 chemosensory	CB0947	0.00022692604
SMP550 oviposition; reproduction	CB0947	0.00022524486
PPL101 olfactory; aversive	CB0947	0.00022383843
VP3+_l2PN adapting, cold sensing	CB0947	0.00018691987
LHPV2g1 early hot/cold avoidance; sense temperature rapid change & value; not aversive odour avoidance	CB0947	0.00015412254
DNg104 neuromodulatory	CB0947	0.00014652332
VP5+VP3_l2PN humid_cooling;	CB0947	0.00013438084
M_l2PNm17 rate of temperature change; thermo_hygro	CB0947	0.00012951865
MZ_lvPN thermo_hygro; thermohygro	CB0947	0.00010682346
M_lPNm11B rate of temperature change; thermo_hygro	CB0947	0.00010262448
M_smPNm1 thermo_hygro; thermosensory	CB0947	9.13772e-05
VP2+_adPN thermo_hygro; thermosensory	CB0947	8.8215806e-05
ORN_V CO2 aversion	CB0947	8.708562e-05
MBON33 visual, aversive	CB0947	7.4927164e-05
MBON19 visual; aversive	CB0947	4.0676998e-05
MBON15-like aversive	CB0947	3.9386097e-05
pC1c oviposition, vaginal_plate_opening, abdomen_curl, reproduction, sine_song, pulse_song, courtship, egg_laying	CB0947	2.2714534e-05
VP2+VC5_l2PN heating_unknown; thermosensory	CB0947	1.9660465e-05
SA_VTV_9 chemosensory	CB0947	1.7164855e-05
M_vPNml62 thermo_hygro	CB0947	1.701392e-05
HRN_VP5 humid sensing	CB0947	1.6678934e-05
lLN2F_b presynaptic global gain control	CB0948	0.1167408
DL2d_adPN decaying_fruit	CB0948	0.105896346
VA2_adPN alcoholic_fermentation; vinegar attraction; phasic CO2 response; CO2 attraction	CB0948	0.09954743
DP1l_adPN alcoholic_fermentation	CB0948	0.06903955
ORN_VA2 vinegar attraction; phasic CO2 response; CO2 attraction	CB0948	0.061997045
lLN2P_b intra-glomerular gain control	CB0948	0.043964926
il3LN6 increase left-right contrast in DA1_lPN	CB0948	0.038505293
DL2v_adPN decaying_fruit	CB0948	0.0370274
DP1m_adPN alcoholic_fermentation	CB0948	0.034486976
lLN2P_c postsynaptic PN inhibition, intra-glomerular gain control	CB0948	0.02947198
DM1_lPN yeasty; vinegar attraction; phasic CO2 response; CO2 attraction	CB0948	0.027314931
DM4_adPN yeasty	CB0948	0.02097715
VL2p_adPN decaying_fruit/animal_matter	CB0948	0.020974487
VM3_adPN alcoholic_fermentation	CB0948	0.019646216
ORN_DM1 vinegar attraction; phasic CO2 response; CO2 attraction	CB0948	0.018241372
ORN_DC4 acid or high concentration CO2 aversion	CB0948	0.016860548
VM2_adPN fruity	CB0948	0.016832951
VA3_adPN yeasty/fruity	CB0948	0.0167921
DM2_lPN alcoholic_fermentation/fruity	CB0948	0.0151902735
DC4_adPN dangerous; acid or high concentration CO2 aversion	CB0948	0.014700374
VC2_lPN yeasty	CB0948	0.014514286
VA1d_adPN pheromones	CB0948	0.014393388
VA4_lPN yeasty	CB0948	0.013336545
DL5_adPN alcoholic_fermentation/dangerous/plant_matter	CB0948	0.0132425185
lLN2P_a intra-glomerular gain control	CB0948	0.013128209
VC5_lvPN decaying_fruit	CB0948	0.012804069
DC4_vPN dangerous; acid or high concentration CO2 aversion	CB0948	0.012713778
VA1v_adPN pheromones	CB0948	0.012556583
VA7m_lPN unknown/dangerous	CB0948	0.012258932
DM3_adPN yeasty/fruity/dangerous	CB0948	0.012175303
VM7d_adPN alcoholic_fermentation/yeasty	CB0948	0.012099042
VL2a_adPN decaying_fruit/plant_matter	CB0948	0.011936114
VC4_adPN alcoholic_fermentation	CB0948	0.011874736
VA6_adPN yeasty/plant_matter	CB0948	0.011787934
DC1_adPN fruity/dangerous; citrus fruit detection for selective oviposition	CB0948	0.011044144
D_adPN dangerous	CB0948	0.009672113
VC1_lPN plant_matter	CB0948	0.0092097325
V_ilPN alcoholic_fermentation; olfactory; CO2 aversion	CB0948	0.009098816
DA1_lPN cVA male pheromone detection	CB0948	0.008932784
DM5_lPN yeasty	CB0948	0.008680782
VA5_lPN animal_matter	CB0948	0.008464175
DL1_adPN fruity; respond to CO2	CB0948	0.00795613
VM1_lPN decaying_fruit	CB0948	0.00793024
DC2_adPN plant_matter	CB0948	0.007930088
DM6_adPN yeasty	CB0948	0.007495651
VA7l_adPN animal_matter	CB0948	0.0073001976
VM5d_adPN fruity	CB0948	0.0070283767
V_l2PN alcoholic_fermentation; olfactory; CO2 aversion	CB0948	0.0066514052
VM5v_adPN yeasty/fruity	CB0948	0.0065118857
VP1m_l2PN thermo_hygro	CB0948	0.00597085
VP1d+VP4_l2PN1 evaporation_dry_olf	CB0948	0.0056038746
MBON18 aversive memory; activation drives approach	CB0948	0.0054265615
DC3_adPN pheromones	CB0948	0.005090839
VM7v_adPN fruity	CB0948	0.005080453
TRN_VP1m thermohygro	CB0948	0.0048771994
VP2_adPN hot-sensing	CB0948	0.0047669336
ORN_DC1 citrus fruit detection for selective oviposition	CB0948	0.0047266255
DA2_lPN geosmin sensing; dangerous	CB0948	0.00464412
DA4l_adPN bacterial metabolite indole detection; dangerous; olfactory	CB0948	0.0043753013
DL3_lPN pheromones	CB0948	0.004318665
VL1_ilPN decaying_fruit	CB0948	0.0042159255
VP1d+VP4_l2PN2 evaporation_dry_olf	CB0948	0.004190598
HRN_VP1d hygrosensory	CB0948	0.0036759553
VM4_adPN decaying_fruit	CB0948	0.0035512398
DP1m_vPN alcoholic_fermentation	CB0948	0.0034321086
TRN_VP2 hot sensitive	CB0948	0.00340419
VP3+VP1l_ivPN cooling	CB0948	0.0033985863
DL2d_vPN decaying_fruit	CB0948	0.0030812402
DNp32 neuromodulatory	CB0948	0.0030710278
DL4_adPN sex pheromone of the parasitic wasp L.boulardi; dangerous	CB0948	0.0030616801
VM4_lvPN decaying_fruit	CB0948	0.0028832182
MBON07 appetitive	CB0948	0.002548445
VA1v_vPN pheromones	CB0948	0.0022706573
DM4_vPN yeasty	CB0948	0.0022658694
VP1d_il2PN thermo_hygro	CB0948	0.002242914
MBON23 aversive	CB0948	0.0021317876
CB3205 aversive memory retrieval; innate olfactory approach	CB0948	0.0020835323
M_l2PNm16 rate of temperaure change	CB0948	0.0019900398
MBON14 appetitive_learning; aversive	CB0948	0.0019007945
VP1m+VP5_ilPN humid; hygrosensory	CB0948	0.0017071699
VA1d_vPN pheromones	CB0948	0.0016696686
MBON24 mechanosensory, gustatory; appetitive	CB0948	0.0016431458
DP1l_vPN alcoholic_fermentation	CB0948	0.001531058
CB2842 aversive memory retrieval; innate olfactory approach	CB0948	0.0013657149
DA3_adPN fruity	CB0948	0.0013539824
HRN_VP1l hygrosensory	CB0948	0.0012153962
DNc01 enhances appetitive behaviour and food intake; sensitizes olfactory signaling;	CB0948	0.0012130239
MBON12 aversive	CB0948	0.0011123606
DNc02 reproduction, feeding	CB0948	0.0010654272
MBON02 appetitive	CB0948	0.0010475616
SMP550 oviposition; reproduction	CB0948	0.0010322557
DA1_vPN pheromones	CB0948	0.001027799
MBON06 olfactory, appetitive_learning; appetitive	CB0948	0.0010055923
MBON13 aversive	CB0948	0.0009800125
MBON20 aversive	CB0948	0.00094755297
PAM04 appetitive_learning; appetitive	CB0948	0.0009469697
MBON09 olfactory, visual; aversive	CB0948	0.00093448116
VP5+Z_adPN thermo_hygro; hygrosensory	CB0948	0.0009164124
oviIN oviposition	CB0948	0.0008396699
VP1m+_lvPN thermo_hygro	CB0948	0.00083720963
VL2p_vPN decaying_fruit/animal_matter	CB0948	0.00082359905
MBON01 appetitive	CB0948	0.0007815026
VL1_vPN decaying_fruit	CB0948	0.00072370877
VP4_vPN dry-sensing	CB0948	0.00069390464
MBON17 aversive	CB0948	0.00065571046
VL2a_vPN decaying_fruit/plant_matter	CB0948	0.000639337
VP2_l2PN thermo_hygro; thermosensory	CB0948	0.0005965367
M_lPNm11C rate of temperature change; thermo_hygro	CB0948	0.000562704
VP4+_vPN thermo_hygro; hygrosensory	CB0948	0.0005200409
CB3009 aversive memory retrieval; innate olfactory approach	CB0948	0.00043896527
DNp44 thermo_hygro;	CB0948	0.00042116237
MBON11 hunger; aversive	CB0948	0.00041812344
VP4+VL1_l2PN dry; thermohygro	CB0948	0.0003894262
DNg104 neuromodulatory	CB0948	0.0003787832
MBON03 appetitive	CB0948	0.0003779454
HRN_VP4 dry sensing	CB0948	0.0003482639
CB0339 aversive memory retrieval; innate olfactory approach	CB0948	0.00033585978
MBON16 thermohygro; aversive	CB0948	0.0003225412
VP1l+VP3_ilPN cooling	CB0948	0.00028172656
LHPV2g1 early hot/cold avoidance; sense temperature rapid change & value; not aversive odour avoidance	CB0948	0.00024914765
DNp29 neuromodulatory (dNPF), stimulation mimics food-deprivation; abdomen grooming	CB0948	0.0002187939
VP3+_l2PN adapting, cold sensing	CB0948	0.00019021393
MBON28 aversive	CB0948	0.0001717048
MBON17-like aversive	CB0948	0.00015468316
MBON19 visual; aversive	CB0948	0.00014099732
VP5+VP3_l2PN humid_cooling;	CB0948	0.00013003823
M_lPNm11B rate of temperature change; thermo_hygro	CB0948	0.0001057238
SA_VTV_1 chemosensory	CB0948	9.571337e-05
MZ_lvPN thermo_hygro; thermohygro	CB0948	8.457544e-05
M_l2PNm17 rate of temperature change; thermo_hygro	CB0948	8.2027225e-05
M_vPNml60 thermo_hygro	CB0948	8.139476e-05
SA_VTV_9 chemosensory	CB0948	7.839961e-05
ORN_V CO2 aversion	CB0948	5.2347932e-05
PPL106 gustatory; aversive	CB0948	5.095289e-05
MBON04 appetitive	CB0948	2.6227573e-05
oviIN oviposition	CB0950	0.03761137
MBON12 aversive	CB0950	0.011327063
MBON04 appetitive	CB0950	0.0093593495
MBON09 olfactory, visual; aversive	CB0950	0.005811896
MBON13 aversive	CB0950	0.004667322
DNp32 neuromodulatory	CB0950	0.0044966526
MBON30 aversive	CB0950	0.0041991738
MBON03 appetitive	CB0950	0.0036788224
SMP550 oviposition; reproduction	CB0950	0.0032716794
MBON35 visual	CB0950	0.0031337626
lLN2F_b presynaptic global gain control	CB0950	0.002832118
MBON26 thermohygro; appetitive	CB0950	0.0026765591
MBON01 appetitive	CB0950	0.0026473426
DNpe048 neuromodulatory	CB0950	0.002376407
VES041 inhibit flight saccade	CB0950	0.0023398607
MBON05 appetitive	CB0950	0.0023213918
PPL101 olfactory; aversive	CB0950	0.0023092143
MBON33 visual, aversive	CB0950	0.00218995
PPL102 aversive	CB0950	0.0021682119
MBON29 appetitive	CB0950	0.002148868
MBON19 visual; aversive	CB0950	0.0021045993
MBON11 hunger; aversive	CB0950	0.0019117971
DP1m_adPN alcoholic_fermentation	CB0950	0.0018137925
pC1c oviposition, vaginal_plate_opening, abdomen_curl, reproduction, sine_song, pulse_song, courtship, egg_laying	CB0950	0.0018039044
DM1_lPN yeasty; vinegar attraction; phasic CO2 response; CO2 attraction	CB0950	0.0016451345
MBON14 appetitive_learning; aversive	CB0950	0.0016343007
MBON21 appetitive	CB0950	0.0016020567
V_ilPN alcoholic_fermentation; olfactory; CO2 aversion	CB0950	0.0015410159
pC1b oviposition, vaginal_plate_opening, abdomen_curl, reproduction, sine_song, pulse_song, courtship, egg_laying	CB0950	0.0015194549
MBON10 aversive	CB0950	0.0015170865
pC1d oviposition, vaginal_plate_opening, abdomen_curl, reproduction, sine_song, pulse_song, courtship, egg_laying, aggression	CB0950	0.00145044
MBON20 aversive	CB0950	0.0014420904
MBON27 visual; appetitive	CB0950	0.0013097932
MBON15-like aversive	CB0950	0.0013071973
MBON18 aversive memory; activation drives approach	CB0950	0.0012654718
MBON31 aversive	CB0950	0.0012554047
MBON17 aversive	CB0950	0.001229864
MBON06 olfactory, appetitive_learning; appetitive	CB0950	0.0012145779
MBON02 appetitive	CB0950	0.001197095
DM4_adPN yeasty	CB0950	0.0011655618
VP1l+VP3_ilPN cooling	CB0950	0.0011069395
il3LN6 increase left-right contrast in DA1_lPN	CB0950	0.0010876132
MBON15 aversive	CB0950	0.0010513214
VA2_adPN alcoholic_fermentation; vinegar attraction; phasic CO2 response; CO2 attraction	CB0950	0.0010472058
pC1e oviposition, vaginal_plate_opening, abdomen_curl, reproduction, sine_song, pulse_song, courtship, egg_laying, aggression	CB0950	0.0010217173
MBON17-like aversive	CB0950	0.0009956735
pC1a oviposition, vaginal_plate_opening, abdomen_curl, reproduction, sine_song, pulse_song, courtship, egg_laying	CB0950	0.00095895916
DNp62 neuromodulatory; hunger	CB0950	0.00095179625
VL2p_adPN decaying_fruit/animal_matter	CB0950	0.00092108024
MBON28 aversive	CB0950	0.00090429094
DP1l_adPN alcoholic_fermentation	CB0950	0.00089380593
PPL106 gustatory; aversive	CB0950	0.0008245343
aMe3 input to clock neurons	CB0950	0.0008108492
MBON32 visual, aversive	CB0950	0.00078468915
DNp27 neuromodulatory	CB0950	0.00074576185
VP1d+VP4_l2PN1 evaporation_dry_olf	CB0950	0.00074551016
DC1_adPN fruity/dangerous; citrus fruit detection for selective oviposition	CB0950	0.00073998614
MBON16 thermohygro; aversive	CB0950	0.00072113756
LAL073 bidirectional regulation of walking speed; scale odour-evoked run length	CB0950	0.00071137585
VP5+Z_adPN thermo_hygro; hygrosensory	CB0950	0.0007024301
VP2_adPN hot-sensing	CB0950	0.00069844903
DL5_adPN alcoholic_fermentation/dangerous/plant_matter	CB0950	0.0006863017
SMP092 activation: reduce groundspeed	CB0950	0.0006840069
VA6_adPN yeasty/plant_matter	CB0950	0.0006601892
M_l2PNm16 rate of temperaure change	CB0950	0.0006596784
DM2_lPN alcoholic_fermentation/fruity	CB0950	0.00064634864
VP3+VP1l_ivPN cooling	CB0950	0.0006462735
VL2a_adPN decaying_fruit/plant_matter	CB0950	0.0005825723
VP1m_l2PN thermo_hygro	CB0950	0.00058236526
DNg70 neuromodulatory	CB0950	0.00057057576
VP1m+VP5_ilPN humid; hygrosensory	CB0950	0.0005588421
MBON23 aversive	CB0950	0.00049001304
VC1_lPN plant_matter	CB0950	0.000476419
DC4_adPN dangerous; acid or high concentration CO2 aversion	CB0950	0.00046457804
DM3_adPN yeasty/fruity/dangerous	CB0950	0.0004596856
VP2+_adPN thermo_hygro; thermosensory	CB0950	0.00045366187
VL1_ilPN decaying_fruit	CB0950	0.00044605427
PAM06 appetitive_learning; appetitive	CB0950	0.00043668124
DNc01 enhances appetitive behaviour and food intake; sensitizes olfactory signaling;	CB0950	0.00040797322
VP1d+VP4_l2PN2 evaporation_dry_olf	CB0950	0.00040515073
VP4+_vPN thermo_hygro; hygrosensory	CB0950	0.0003894009
VA7l_adPN animal_matter	CB0950	0.00038614206
VA3_adPN yeasty/fruity	CB0950	0.0003710542
VP4_vPN dry-sensing	CB0950	0.0003639512
DNg104 neuromodulatory	CB0950	0.0003287592
MBON24 mechanosensory, gustatory; appetitive	CB0950	0.00032459464
DNg22 neuromodulatory	CB0950	0.00031062114
VA4_lPN yeasty	CB0950	0.0003007803
DL1_adPN fruity; respond to CO2	CB0950	0.00028717608
VM7d_adPN alcoholic_fermentation/yeasty	CB0950	0.00027253473
VC2_lPN yeasty	CB0950	0.00027251194
DC2_adPN plant_matter	CB0950	0.00023999579
VM3_adPN alcoholic_fermentation	CB0950	0.0002367908
CB2842 aversive memory retrieval; innate olfactory approach	CB0950	0.00022702699
DNge150 neuromodulatory	CB0950	0.00022636438
PAM11 appetitive_learning; appetitive	CB0950	0.00021834062
CB3205 aversive memory retrieval; innate olfactory approach	CB0950	0.00020530712
DA4l_adPN bacterial metabolite indole detection; dangerous; olfactory	CB0950	0.00020431688
V_l2PN alcoholic_fermentation; olfactory; CO2 aversion	CB0950	0.00019804176
CB3009 aversive memory retrieval; innate olfactory approach	CB0950	0.00016931703
lLN2P_b intra-glomerular gain control	CB0950	0.00015543036
aMe8 input to clock neurons	CB0950	0.00013588826
DL4_adPN sex pheromone of the parasitic wasp L.boulardi; dangerous	CB0950	0.000115306386
lLN2P_c postsynaptic PN inhibition, intra-glomerular gain control	CB0950	0.00010623047
MBON07 appetitive	CB0950	8.448297e-05
VA1d_adPN pheromones	CB0950	8.096805e-05
DN1a temperature-modulated sleep regulation; time-of-day-dependent activity	CB0950	5.4671367e-05
VP2_l2PN thermo_hygro; thermosensory	CB0950	5.321709e-05
VC5_lvPN decaying_fruit	CB0950	5.275204e-05
DN1pB time-of-day-dependent activity; morning activity	CB0950	5.2718522e-05
M_smPNm1 thermo_hygro; thermosensory	CB0950	5.2450392e-05
VP1d_il2PN thermo_hygro	CB0950	5.1723593e-05
VL1_vPN decaying_fruit	CB0950	5.153198e-05
DC3_adPN pheromones	CB0950	5.1424817e-05
VP4+VL1_l2PN dry; thermohygro	CB0950	5.1025454e-05
VC4_adPN alcoholic_fermentation	CB0950	5.055617e-05
CB0339 aversive memory retrieval; innate olfactory approach	CB0950	3.9572275e-05
aMe12 visual_chromatic	CB0950	3.5783884e-05
DNg28 feeding	CB0950	3.0630737e-05
DNge053 walking	CB0950	2.6579473e-05
CB3198 aversive memory retrieval; innate olfactory approach	CB0950	2.656563e-05
oviIN oviposition	CB0951	0.032991108
MBON35 visual	CB0951	0.010300029
PPL102 aversive	CB0951	0.009540301
MBON09 olfactory, visual; aversive	CB0951	0.007891396
MBON12 aversive	CB0951	0.0073093455
MBON04 appetitive	CB0951	0.005837361
VES041 inhibit flight saccade	CB0951	0.005133768
MBON05 appetitive	CB0951	0.00501005
MBON33 visual, aversive	CB0951	0.004833962
MBON30 aversive	CB0951	0.0048251376
SMP550 oviposition; reproduction	CB0951	0.0046064625
DNp32 neuromodulatory	CB0951	0.004362248
PPL101 olfactory; aversive	CB0951	0.004255388
MBON21 appetitive	CB0951	0.0041534896
MBON27 visual; appetitive	CB0951	0.0038589737
pC1e oviposition, vaginal_plate_opening, abdomen_curl, reproduction, sine_song, pulse_song, courtship, egg_laying, aggression	CB0951	0.0036004428
MBON26 thermohygro; appetitive	CB0951	0.0032164291
DNp62 neuromodulatory; hunger	CB0951	0.0030229622
pC1d oviposition, vaginal_plate_opening, abdomen_curl, reproduction, sine_song, pulse_song, courtship, egg_laying, aggression	CB0951	0.0027762512
LAL073 bidirectional regulation of walking speed; scale odour-evoked run length	CB0951	0.0026062597
MBON01 appetitive	CB0951	0.0025944498
MBON20 aversive	CB0951	0.0025684014
MBON32 visual, aversive	CB0951	0.0024276655
pC1c oviposition, vaginal_plate_opening, abdomen_curl, reproduction, sine_song, pulse_song, courtship, egg_laying	CB0951	0.0023257933
MBON03 appetitive	CB0951	0.0020596522
SMP092 activation: reduce groundspeed	CB0951	0.0020468612
lLN2F_b presynaptic global gain control	CB0951	0.0020336076
MBON11 hunger; aversive	CB0951	0.0019141464
MBON13 aversive	CB0951	0.001862273
MBON31 aversive	CB0951	0.0015962152
DP1m_adPN alcoholic_fermentation	CB0951	0.0014781341
PFL3 compare allocentric heading vs. goal angles	CB0951	0.0013894385
MBON29 appetitive	CB0951	0.0013450704
V_ilPN alcoholic_fermentation; olfactory; CO2 aversion	CB0951	0.0011800125
pC1a oviposition, vaginal_plate_opening, abdomen_curl, reproduction, sine_song, pulse_song, courtship, egg_laying	CB0951	0.0011630617
DM1_lPN yeasty; vinegar attraction; phasic CO2 response; CO2 attraction	CB0951	0.0011024696
DNpe048 neuromodulatory	CB0951	0.0010227902
DC1_adPN fruity/dangerous; citrus fruit detection for selective oviposition	CB0951	0.0010227058
DNp27 neuromodulatory	CB0951	0.0009961096
VL2p_adPN decaying_fruit/animal_matter	CB0951	0.00095548824
DNg104 neuromodulatory	CB0951	0.00094174495
DP1l_adPN alcoholic_fermentation	CB0951	0.0009152663
VP1d+VP4_l2PN1 evaporation_dry_olf	CB0951	0.0009113062
VA6_adPN yeasty/plant_matter	CB0951	0.00090889505
il3LN6 increase left-right contrast in DA1_lPN	CB0951	0.00079130055
DNg100 forward; walking	CB0951	0.00076212443
AOTU019 frontal visual field object detection; steer object towards midline; increase forward velocity	CB0951	0.00076198514
VL2a_adPN decaying_fruit/plant_matter	CB0951	0.0007315786
VA2_adPN alcoholic_fermentation; vinegar attraction; phasic CO2 response; CO2 attraction	CB0951	0.00068402395
DM4_adPN yeasty	CB0951	0.0006419217
VP3+VP1l_ivPN cooling	CB0951	0.0005490823
DNge053 walking	CB0951	0.00054044306
DNg22 neuromodulatory	CB0951	0.00051399635
VP1m_l2PN thermo_hygro	CB0951	0.00051295426
DL5_adPN alcoholic_fermentation/dangerous/plant_matter	CB0951	0.0005030895
VP2_adPN hot-sensing	CB0951	0.00048043227
VP1m+VP5_ilPN humid; hygrosensory	CB0951	0.0004382162
aMe3 input to clock neurons	CB0951	0.00041652724
pC1b oviposition, vaginal_plate_opening, abdomen_curl, reproduction, sine_song, pulse_song, courtship, egg_laying	CB0951	0.00040972442
VP5+Z_adPN thermo_hygro; hygrosensory	CB0951	0.00039376842
VC1_lPN plant_matter	CB0951	0.00038139222
DNg70 neuromodulatory	CB0951	0.00036779305
PFL2 slowing & turning	CB0951	0.00036069486
VL1_ilPN decaying_fruit	CB0951	0.00035901833
MBON17 aversive	CB0951	0.00035801283
PAM01 appetitive_learning; appetitive	CB0951	0.0003481894
M_l2PNm16 rate of temperaure change	CB0951	0.00033998583
DNg34 neuromodulatory	CB0951	0.0003361809
VP1d+VP4_l2PN2 evaporation_dry_olf	CB0951	0.00032604582
MBON02 appetitive	CB0951	0.00032285243
DL1_adPN fruity; respond to CO2	CB0951	0.00031536986
VA7l_adPN animal_matter	CB0951	0.0002903895
VC2_lPN yeasty	CB0951	0.00028487365
MBON18 aversive memory; activation drives approach	CB0951	0.00027737586
aMe12 visual_chromatic	CB0951	0.00027188574
MBON28 aversive	CB0951	0.00026020716
VA3_adPN yeasty/fruity	CB0951	0.00025934828
DC4_adPN dangerous; acid or high concentration CO2 aversion	CB0951	0.00023452063
DNa03 turning; walking	CB0951	0.00023367601
VA4_lPN yeasty	CB0951	0.00020732942
MBON16 thermohygro; aversive	CB0951	0.00017912756
DM3_adPN yeasty/fruity/dangerous	CB0951	0.00017314724
DM2_lPN alcoholic_fermentation/fruity	CB0951	0.00015614988
MBON17-like aversive	CB0951	0.00015325076
VP4_vPN dry-sensing	CB0951	0.00014751294
DNge138 neuromodulatory	CB0951	0.00014440513
DC2_adPN plant_matter	CB0951	0.00012521862
DA4l_adPN bacterial metabolite indole detection; dangerous; olfactory	CB0951	0.00012260639
LHPV2g1 early hot/cold avoidance; sense temperature rapid change & value; not aversive odour avoidance	CB0951	0.00011799825
MBON15 aversive	CB0951	0.00010911911
MBON10 aversive	CB0951	9.104798e-05
oviDNb oviposition, abdomen_curl	CB0951	8.473373e-05
DNc01 enhances appetitive behaviour and food intake; sensitizes olfactory signaling;	CB0951	8.124345e-05
VM7d_adPN alcoholic_fermentation/yeasty	CB0951	8.0873e-05
DNp10 landing	CB0951	6.230209e-05
DC3_adPN pheromones	CB0951	5.296157e-05
VA1d_adPN pheromones	CB0951	5.2487783e-05
MBON14 appetitive_learning; aversive	CB0951	4.922178e-05
oviDNa_a oviposition, abdomen_curl	CB0951	4.4567903e-05
DNp29 neuromodulatory (dNPF), stimulation mimics food-deprivation; abdomen grooming	CB0951	4.2184223e-05
VP1l+VP3_ilPN cooling	CB0951	3.8667706e-05
DL4_adPN sex pheromone of the parasitic wasp L.boulardi; dangerous	CB0951	3.079879e-05
DNc02 reproduction, feeding	CB0951	2.8031194e-05
AOTU025 lateral visual field object detection; steer object towards midline	CB0951	2.637368e-05
DNp37 vaginal_plate_opening	CB0951	2.5940177e-05
MBON15-like aversive	CB0951	2.5888861e-05
DNge150 neuromodulatory	CB0951	2.5515455e-05
V_l2PN alcoholic_fermentation; olfactory; CO2 aversion	CB0951	1.8641374e-05
DNg28 feeding	CB0951	1.8354182e-05
VC5_lvPN decaying_fruit	CB0951	1.7937029e-05
SA_VTV_DProN_1 chemosensory	CB0951	1.545577e-05
VP1l+_lvPN thermo_hygro	CB0951	1.513867e-05
DNg55 walking	CB0951	1.4672108e-05
CB0997 rate of change of cVA concentration	CB0951	1.4282129e-05
DNa11 turning; walking	CB0951	1.291361e-05
LPT22 visual_horizontal_widefieldmotion	CB0951	1.2809192e-05
VP4+_vPN thermo_hygro; hygrosensory	CB0951	1.272903e-05
VL2p_adPN decaying_fruit/animal_matter	CB0952	0.1141784
VP1d+VP4_l2PN2 evaporation_dry_olf	CB0952	0.08810954
lLN2F_b presynaptic global gain control	CB0952	0.07630321
VA1v_adPN pheromones	CB0952	0.04947825
VL1_ilPN decaying_fruit	CB0952	0.04388328
VL1_vPN decaying_fruit	CB0952	0.04249876
lLN2P_b intra-glomerular gain control	CB0952	0.032295715
il3LN6 increase left-right contrast in DA1_lPN	CB0952	0.030025229
lLN2P_c postsynaptic PN inhibition, intra-glomerular gain control	CB0952	0.018471431
VL2a_adPN decaying_fruit/plant_matter	CB0952	0.015892027
VP1d_il2PN thermo_hygro	CB0952	0.01450845
HRN_VP1d hygrosensory	CB0952	0.014094214
lLN2P_a intra-glomerular gain control	CB0952	0.014045401
M_l2PNm16 rate of temperaure change	CB0952	0.013699055
VP1d+VP4_l2PN1 evaporation_dry_olf	CB0952	0.011979326
DP1l_adPN alcoholic_fermentation	CB0952	0.0112563595
M_vPNml62 thermo_hygro	CB0952	0.010352813
DP1m_adPN alcoholic_fermentation	CB0952	0.010184584
HRN_VP4 dry sensing	CB0952	0.009931535
VP2_adPN hot-sensing	CB0952	0.009705935
VC5_lvPN decaying_fruit	CB0952	0.009009337
DA1_lPN cVA male pheromone detection	CB0952	0.008882908
DL5_adPN alcoholic_fermentation/dangerous/plant_matter	CB0952	0.008396479
DL1_adPN fruity; respond to CO2	CB0952	0.007539577
D_adPN dangerous	CB0952	0.00753861
VM4_lvPN decaying_fruit	CB0952	0.007529968
VC1_lPN plant_matter	CB0952	0.0074125505
TRN_VP1m thermohygro	CB0952	0.007408374
VP1m_l2PN thermo_hygro	CB0952	0.0072936923
DC2_adPN plant_matter	CB0952	0.0071738437
VA6_adPN yeasty/plant_matter	CB0952	0.0071723945
VA1d_adPN pheromones	CB0952	0.0070518195
DC3_adPN pheromones	CB0952	0.00674088
TRN_VP2 hot sensitive	CB0952	0.006738337
DL2v_adPN decaying_fruit	CB0952	0.006496346
V_ilPN alcoholic_fermentation; olfactory; CO2 aversion	CB0952	0.006484563
DM1_lPN yeasty; vinegar attraction; phasic CO2 response; CO2 attraction	CB0952	0.006427753
LHPV2g1 early hot/cold avoidance; sense temperature rapid change & value; not aversive odour avoidance	CB0952	0.00613501
VA1v_vPN pheromones	CB0952	0.0060495087
VP3+VP1l_ivPN cooling	CB0952	0.005812675
DC1_adPN fruity/dangerous; citrus fruit detection for selective oviposition	CB0952	0.005638418
DM4_adPN yeasty	CB0952	0.005201154
VA2_adPN alcoholic_fermentation; vinegar attraction; phasic CO2 response; CO2 attraction	CB0952	0.005186776
VM1_lPN decaying_fruit	CB0952	0.0051386403
VA3_adPN yeasty/fruity	CB0952	0.0050623105
VA7l_adPN animal_matter	CB0952	0.004428939
VA5_lPN animal_matter	CB0952	0.0043955147
VM5v_adPN yeasty/fruity	CB0952	0.004305535
DL2d_adPN decaying_fruit	CB0952	0.004291892
DM2_lPN alcoholic_fermentation/fruity	CB0952	0.0042703785
VM7d_adPN alcoholic_fermentation/yeasty	CB0952	0.0040270165
VP1m+VP5_ilPN humid; hygrosensory	CB0952	0.0040038032
LHAV1a1 aversive odour processing	CB0952	0.0038374513
MBON16 thermohygro; aversive	CB0952	0.003753778
DA2_lPN geosmin sensing; dangerous	CB0952	0.00365465
DL4_adPN sex pheromone of the parasitic wasp L.boulardi; dangerous	CB0952	0.0036189384
VC2_lPN yeasty	CB0952	0.0034864382
VM5d_adPN fruity	CB0952	0.0033808697
M_vPNml60 thermo_hygro	CB0952	0.003349313
ORN_DC4 acid or high concentration CO2 aversion	CB0952	0.0030548514
VM4_adPN decaying_fruit	CB0952	0.0030473904
DM6_adPN yeasty	CB0952	0.002989184
DA4l_adPN bacterial metabolite indole detection; dangerous; olfactory	CB0952	0.002980904
VA1d_vPN pheromones	CB0952	0.002977923
DC4_adPN dangerous; acid or high concentration CO2 aversion	CB0952	0.0029161668
VC4_adPN alcoholic_fermentation	CB0952	0.0028187505
DNp32 neuromodulatory	CB0952	0.0028158543
DL3_lPN pheromones	CB0952	0.0027404185
VL2a_vPN decaying_fruit/plant_matter	CB0952	0.0027020061
VP3+_l2PN adapting, cold sensing	CB0952	0.0027012355
DM3_adPN yeasty/fruity/dangerous	CB0952	0.0026564694
DM5_lPN yeasty	CB0952	0.0026548658
MBON17 aversive	CB0952	0.0026415042
VA4_lPN yeasty	CB0952	0.0026224093
VA7m_lPN unknown/dangerous	CB0952	0.0025892123
VM3_adPN alcoholic_fermentation	CB0952	0.0024835074
MBON28 aversive	CB0952	0.002470183
HRN_VP5 humid sensing	CB0952	0.0024501795
HRN_VP1l hygrosensory	CB0952	0.0023993612
VP4+VL1_l2PN dry; thermohygro	CB0952	0.0021482224
VP2_l2PN thermo_hygro; thermosensory	CB0952	0.0021350074
VM7v_adPN fruity	CB0952	0.0019898931
LC16 Retreat behavior; visual_loom; backwards, freezing; walking	CB0952	0.0018927446
VM2_adPN fruity	CB0952	0.0016741626
MBON20 aversive	CB0952	0.0016299576
M_lPNm11C rate of temperature change; thermo_hygro	CB0952	0.0015894169
M_lPNm11A rate of temperature change; thermo_hygro	CB0952	0.0015509448
VP2+VC5_l2PN heating_unknown; thermosensory	CB0952	0.0014692834
MBON12 aversive	CB0952	0.0013606327
VP1l+VP3_ilPN cooling	CB0952	0.0012846091
M_smPNm1 thermo_hygro; thermosensory	CB0952	0.0012578352
DA1_vPN pheromones	CB0952	0.0012433613
M_l2PNm17 rate of temperature change; thermo_hygro	CB0952	0.0011292505
LPLC1 visual_loom, collision avoidance	CB0952	0.0010813263
MBON09 olfactory, visual; aversive	CB0952	0.0010499593
LT52 detect leg movements during head grooming	CB0952	0.0010166604
MBON13 aversive	CB0952	0.0009819801
DNp44 thermo_hygro;	CB0952	0.00092343165
DNp27 neuromodulatory	CB0952	0.00090205873
oviIN oviposition	CB0952	0.0008970876
MBON01 appetitive	CB0952	0.0008938686
VP4+_vPN thermo_hygro; hygrosensory	CB0952	0.00088277634
VP5+Z_adPN thermo_hygro; hygrosensory	CB0952	0.0008786665
V_l2PN alcoholic_fermentation; olfactory; CO2 aversion	CB0952	0.00087056914
MBON26 thermohygro; appetitive	CB0952	0.0008432938
M_lPNm11B rate of temperature change; thermo_hygro	CB0952	0.00083120755
VP5+VP3_l2PN humid_cooling;	CB0952	0.0008014327
DNc02 reproduction, feeding	CB0952	0.0007633288
VL2p_vPN decaying_fruit/animal_matter	CB0952	0.0007617281
DNc01 enhances appetitive behaviour and food intake; sensitizes olfactory signaling;	CB0952	0.00076120265
VP2+_adPN thermo_hygro; thermosensory	CB0952	0.0007237781
VP1m+_lvPN thermo_hygro	CB0952	0.0006830692
VP1l+_lvPN thermo_hygro	CB0952	0.00060872594
SA_VTV_4 chemosensory	CB0952	0.00060773233
DNg104 neuromodulatory	CB0952	0.00059892423
MBON17-like aversive	CB0952	0.00055342336
VP4_vPN dry-sensing	CB0952	0.0005399389
MZ_lvPN thermo_hygro; thermohygro	CB0952	0.0005110551
MBON04 appetitive	CB0952	0.00049893575
DL2d_vPN decaying_fruit	CB0952	0.0004718217
MBON03 appetitive	CB0952	0.00042878985
SAD093 antennal grooming	CB0952	0.00028946807
MBON18 aversive memory; activation drives approach	CB0952	0.0002657562
DNb05 ipsiversive steering; turning	CB0952	0.00025823797
M_lvPNm48 humid_heating_olf; thermohygro; thermohygro	CB0952	0.0002523219
LPT21 visual_horizontal_widefieldmotion	CB0952	0.00023284066
Nod1 visual_horizontal_widefield motion	CB0952	0.00023053904
MBON15-like aversive	CB0952	0.00022699917
SA_VTV_3 chemosensory	CB0952	0.00022029346
LPT42_Nod4 visual_horizontal_widefieldmotion	CB0952	0.00021581151
ORN_DC1 citrus fruit detection for selective oviposition	CB0952	0.00021513377
DNg100 forward; walking	CB0952	0.00021290279
DP1l_vPN alcoholic_fermentation	CB0952	0.00020045073
VP3+_vPN non-adapting, absolute cold sensing; cold ON response	CB0952	0.0001836621
MBON02 appetitive	CB0952	0.0001614288
ORN_DM1 vinegar attraction; phasic CO2 response; CO2 attraction	CB0952	0.00014605353
DNge053 walking	CB0952	0.00011919842
ORN_DA4l bacterial metabolite indole detection	CB0952	0.00011528365
DP1m_vPN alcoholic_fermentation	CB0952	0.000109786735
aMe3 input to clock neurons	CB0952	8.510619e-05
MBON33 visual, aversive	CB0952	6.476113e-05
DNp42 backing up; geosmin avoidance	CB0952	6.1157065e-05
DN1a temperature-modulated sleep regulation; time-of-day-dependent activity	CB0952	4.984833e-05
LPT31 visual_vertical_widefieldmotion	CB0952	4.9578994e-05
JO-E static deflection (pull) of antenna; activation induces grooming and wing flapping	CB0952	4.578562e-05
ORN_V CO2 aversion	CB0952	4.2555042e-05
DA3_adPN fruity	CB0952	4.1746414e-05
LPT26 visual_horizontal_widefieldmotion	CB0952	2.6789357e-05
SA_VTV_5 chemosensory	CB0952	2.6661926e-05
LPT30 visual_vertical_widefieldmotion	CB0952	2.6511761e-05
ORN_DA2 geosmin sensing	CB0952	2.580803e-05
MBON05 appetitive	CB0952	2.5727428e-05
DNp30 neuromodulatory; hunger	CB0952	2.1343252e-05
DNge138 neuromodulatory	CB0952	2.1334079e-05
JO-E static deflection (pull) of antenna; activation induces grooming and wing flapping; activation in flight; wing beat oscillation power in flight	CB0952	2.0689831e-05
MBON07 appetitive	CB0952	2.0632759e-05
DNg104 neuromodulatory	CB0955	0.051759087
JO-A high frequency sound; courtship song; activation in flight	CB0955	0.036479693
DNc02 reproduction, feeding	CB0955	0.0052611334
DNp32 neuromodulatory	CB0955	0.0038366087
DNc01 enhances appetitive behaviour and food intake; sensitizes olfactory signaling;	CB0955	0.002732473
JO-B low frequency sound	CB0955	0.0019605455
MBON33 visual, aversive	CB0955	0.0017380217
DNg30 neuromodulatory	CB0955	0.0017307785
DNge138 neuromodulatory	CB0955	0.0009753808
DNg14 abdomen_curl; abdomen_motion	CB0955	0.00089779095
DNp04 escape_takeoff	CB0955	0.0007882981
DNp30 neuromodulatory; hunger	CB0955	0.00074189156
DNp29 neuromodulatory (dNPF), stimulation mimics food-deprivation; abdomen grooming	CB0955	0.0007201307
DNg100 forward; walking	CB0955	0.0006376067
JO-CA static deflection (push) of antenna; activation induces grooming & wing flapping; wing beat oscillation power in flight	CB0955	0.00032395337
SAD093 antennal grooming	CB0955	0.00031892044
DNp06 turning, flight; escape_takeoff	CB0955	0.00022482085
MBON35 visual	CB0955	0.0002046756
DNp27 neuromodulatory	CB0955	0.0001897691
MBON20 aversive	CB0955	0.00015372227
DNp02 backward-jumping; escape_takeoff	CB0955	9.72059e-05
VC5_lvPN decaying_fruit	CB0955	6.0632166e-05
lLN2F_b presynaptic global gain control	CB0955	5.563579e-05
DC3_adPN pheromones	CB0955	4.78362e-05
VA1v_adPN pheromones	CB0955	4.6224923e-05
DA1_lPN cVA male pheromone detection	CB0955	3.665778e-05
il3LN6 increase left-right contrast in DA1_lPN	CB0955	1.6512005e-05
LHPV2g1 early hot/cold avoidance; sense temperature rapid change & value; not aversive odour avoidance	CB0955	1.6360165e-05
VL2a_adPN decaying_fruit/plant_matter	CB0955	1.6065549e-05
DNp10 landing	CB0955	1.6032787e-05
VL2p_adPN decaying_fruit/animal_matter	CB0955	1.183645e-05
DNp42 backing up; geosmin avoidance	CB0955	8.436224e-06
DNp01 escape_takeoff	CB0955	7.387947e-06
JO-A high frequency sound; courtship song; activation in flight	CB0956	0.32215595
JO-B low frequency sound	CB0956	0.16100237
JO-E static deflection (pull) of antenna; activation induces grooming and wing flapping	CB0956	0.061121106
SAD093 antennal grooming	CB0956	0.01615465
JO-D vibration and static deflection of antennal receiver; wing beat oscillation power in flight	CB0956	0.010442478
JO-F backward motion followed by grooming	CB0956	0.008812567
JO-DA vibration and static deflection of antennal receiver; wing beat oscillation power in flight	CB0956	0.008305765
JO-E static deflection (pull) of antenna; activation induces grooming and wing flapping; wing beat oscillation power in flight	CB0956	0.007820941
DNge138 neuromodulatory	CB0956	0.0066512264
DNp32 neuromodulatory	CB0956	0.0043709194
DNp30 neuromodulatory; hunger	CB0956	0.0041376324
JO-DP vibration and static deflection of antennal receiver; wing beat oscillation power in flight	CB0956	0.0036553964
JO-CM static deflection (push) of antenna; activation induces grooming & wing flapping; wing beat oscillation power in flight	CB0956	0.0030357998
JO-E static deflection (pull) of antenna; activation induces grooming and wing flapping; activation in flight; wing beat oscillation power in flight	CB0956	0.0030295462
JO-C static deflection (push) of antenna; activation induces grooming & wing flapping; wing beat oscillation power in flight	CB0956	0.002437106
DNp02 backward-jumping; escape_takeoff	CB0956	0.0023915225
DNb05 ipsiversive steering; turning	CB0956	0.0022297585
DNg30 neuromodulatory	CB0956	0.0019866857
DNp04 escape_takeoff	CB0956	0.0018748101
DNg104 neuromodulatory	CB0956	0.0017379181
DNc02 reproduction, feeding	CB0956	0.0015342777
JO-CA static deflection (push) of antenna; activation induces grooming & wing flapping; wing beat oscillation power in flight	CB0956	0.0015119277
JO-CL static deflection (push) of antenna; activation induces grooming & wing flapping; wing beat oscillation power in flight	CB0956	0.0012316516
DNg22 neuromodulatory	CB0956	0.0011436213
DNg34 neuromodulatory	CB0956	0.0010767478
DNg100 forward; walking	CB0956	0.0010537084
DNg62 antennal_grooming	CB0956	0.0009187733
DNp01 escape_takeoff	CB0956	0.00086691446
DNp11 forward-jumping; escape_takeoff	CB0956	0.00084603566
DNp42 backing up; geosmin avoidance	CB0956	0.0008194833
VP4+VL1_l2PN dry; thermohygro	CB0956	0.00080503
DNge078 antennal_grooming	CB0956	0.0007025348
DNge011 antennal_grooming	CB0956	0.0006552874
DNc01 enhances appetitive behaviour and food intake; sensitizes olfactory signaling;	CB0956	0.0005850919
DNg75 forward; walking	CB0956	0.0004013053
DNge053 walking	CB0956	0.00039590136
DNp29 neuromodulatory (dNPF), stimulation mimics food-deprivation; abdomen grooming	CB0956	0.00036507746
DNp27 neuromodulatory	CB0956	0.00034309863
DNge149 neuromodulatory	CB0956	0.00033354652
lLN2F_b presynaptic global gain control	CB0956	0.000244597
DNx02 neck_motor	CB0956	0.0001695342
DNp06 turning, flight; escape_takeoff	CB0956	0.00016726977
DNa12 abdomen_curl; abdomen_motion	CB0956	0.00010622221
il3LN6 increase left-right contrast in DA1_lPN	CB0956	9.206651e-05
DNg70 neuromodulatory	CB0956	6.1711005e-05
DNge012 antennal_grooming	CB0956	5.5186687e-05
CB0916 neck_control; neck_motor	CB0956	3.1528103e-05
DNb06 contraversive steering; turning	CB0956	2.0307509e-05
DNp09 turning on unilateral activation; forward on bilateral activation; abdomen_curl; freezing	CB0956	1.7038396e-05
DNp10 landing	CB0956	1.5514624e-05
DNge152 neuromodulatory	CB0956	1.4874798e-05
DNg55 walking	CB0956	1.45943795e-05
JO-E static deflection (pull) of antenna; activation induces grooming and wing flapping	CB0957	0.20279162
SAD093 antennal grooming	CB0957	0.11684073
JO-F backward motion followed by grooming	CB0957	0.07873434
JO-A high frequency sound; courtship song; activation in flight	CB0957	0.030776823
JO-E static deflection (pull) of antenna; activation induces grooming and wing flapping; activation in flight; wing beat oscillation power in flight	CB0957	0.026026728
JO-E static deflection (pull) of antenna; activation induces grooming and wing flapping; wing beat oscillation power in flight	CB0957	0.016166238
DNb05 ipsiversive steering; turning	CB0957	0.0137129985
DNp10 landing	CB0957	0.009135349
JO-B low frequency sound	CB0957	0.0076683373
DNge138 neuromodulatory	CB0957	0.006183299
DNge078 antennal_grooming	CB0957	0.0054606255
VP4+VL1_l2PN dry; thermohygro	CB0957	0.0046130107
JO-CM static deflection (push) of antenna; activation induces grooming & wing flapping; wing beat oscillation power in flight	CB0957	0.0037050017
DNp32 neuromodulatory	CB0957	0.0031450773
JO-C static deflection (push) of antenna; activation induces grooming & wing flapping; wing beat oscillation power in flight	CB0957	0.0030508928
lLN2F_b presynaptic global gain control	CB0957	0.0028268425
DNx02 neck_motor	CB0957	0.0027341668
DNg100 forward; walking	CB0957	0.0022490511
JO-CL static deflection (push) of antenna; activation induces grooming & wing flapping; wing beat oscillation power in flight	CB0957	0.002088054
DNa12 abdomen_curl; abdomen_motion	CB0957	0.0019115439
DNp27 neuromodulatory	CB0957	0.0018692523
DNg34 neuromodulatory	CB0957	0.0017879206
DNg22 neuromodulatory	CB0957	0.0016302494
DNg104 neuromodulatory	CB0957	0.0014246688
DNg62 antennal_grooming	CB0957	0.0011928495
DNp42 backing up; geosmin avoidance	CB0957	0.0011863868
il3LN6 increase left-right contrast in DA1_lPN	CB0957	0.0011269668
DNge053 walking	CB0957	0.0010459115
DNge149 neuromodulatory	CB0957	0.0009956198
LPT48_vCal3 visual_vertical_widefieldmotion	CB0957	0.0009316053
HRN_VP5 humid sensing	CB0957	0.0009039815
oviIN oviposition	CB0957	0.0008431465
DNc02 reproduction, feeding	CB0957	0.00082354085
JO-DA vibration and static deflection of antennal receiver; wing beat oscillation power in flight	CB0957	0.0007901781
VES041 inhibit flight saccade	CB0957	0.0006878392
DNg70 neuromodulatory	CB0957	0.0006596418
VP3+_l2PN adapting, cold sensing	CB0957	0.00060952385
DNp30 neuromodulatory; hunger	CB0957	0.0006090969
DNb01 turning; flight	CB0957	0.000603575
DNg75 forward; walking	CB0957	0.0005827973
LPT42_Nod4 visual_horizontal_widefieldmotion	CB0957	0.0005631155
Nod2 visual_horizontal_widefield motion	CB0957	0.0005502863
DNg30 neuromodulatory	CB0957	0.0005294147
DNa04 wing steering	CB0957	0.00049975014
H2 visual_horizontal_widefieldmotion; visual	CB0957	0.00049821055
JO-D vibration and static deflection of antennal receiver; wing beat oscillation power in flight	CB0957	0.00048003078
DNp04 escape_takeoff	CB0957	0.00044750705
DNge011 antennal_grooming	CB0957	0.0004418938
LPT21 visual_horizontal_widefieldmotion	CB0957	0.00043986828
VP2+VC5_l2PN heating_unknown; thermosensory	CB0957	0.00043600923
DNp09 turning on unilateral activation; forward on bilateral activation; abdomen_curl; freezing	CB0957	0.00041495325
Nod3 visual_horizontal_widefield motion	CB0957	0.00041308408
M_l2PNm16 rate of temperaure change	CB0957	0.00041181964
LPT49 visual_vertical_widefieldmotion	CB0957	0.00039821825
DNa10 wing thrust, lift, pitch	CB0957	0.00037367234
VP2_adPN hot-sensing	CB0957	0.00035732135
DNa05 flight saccade	CB0957	0.00030084237
VP1d+VP4_l2PN2 evaporation_dry_olf	CB0957	0.00029941357
VP2_l2PN thermo_hygro; thermosensory	CB0957	0.00029919855
LPLC1 visual_loom, collision avoidance	CB0957	0.00029074616
Nod1 visual_horizontal_widefield motion	CB0957	0.00028436148
JO-DP vibration and static deflection of antennal receiver; wing beat oscillation power in flight	CB0957	0.00026559012
TRN_VP2 hot sensitive	CB0957	0.0002630915
DNge152 neuromodulatory	CB0957	0.0002547553
DNae003 turning; walking	CB0957	0.00024987507
MBON26 thermohygro; appetitive	CB0957	0.0002313545
DNp02 backward-jumping; escape_takeoff	CB0957	0.00018216147
MBON20 aversive	CB0957	0.00017092227
SA_VTV_DProN_1 chemosensory	CB0957	0.00016172948
DNp29 neuromodulatory (dNPF), stimulation mimics food-deprivation; abdomen grooming	CB0957	0.00015710358
VP5+VP3_l2PN humid_cooling;	CB0957	0.0001536091
MBON33 visual, aversive	CB0957	0.00012764598
DNp31 wing power	CB0957	0.00012265849
JO-CA static deflection (push) of antenna; activation induces grooming & wing flapping; wing beat oscillation power in flight	CB0957	0.00012042384
LPT31 visual_vertical_widefieldmotion	CB0957	9.9276775e-05
DNa03 turning; walking	CB0957	9.7415e-05
VL2p_adPN decaying_fruit/animal_matter	CB0957	9.154607e-05
AOTU019 frontal visual field object detection; steer object towards midline; increase forward velocity	CB0957	8.554247e-05
DNp03 flight saccade; respond to looming stimuli	CB0957	8.213451e-05
MBON35 visual	CB0957	7.4487696e-05
DNge012 antennal_grooming	CB0957	7.3476716e-05
DNp11 forward-jumping; escape_takeoff	CB0957	7.0722024e-05
MBON09 olfactory, visual; aversive	CB0957	6.956039e-05
VST2 visual_vertical_widefieldmotion	CB0957	6.498195e-05
DNp06 turning, flight; escape_takeoff	CB0957	5.533859e-05
vCal1 visual_vertical_widefieldmotion	CB0957	5.4963748e-05
DNge050 walking	CB0957	5.373704e-05
DNb06 contraversive steering; turning	CB0957	5.175499e-05
lLN2P_c postsynaptic PN inhibition, intra-glomerular gain control	CB0957	4.2942585e-05
DNg11 front leg rubbing; grooming	CB0957	4.2745407e-05
aMe3 input to clock neurons	CB0957	4.228779e-05
DNp28 ocellar	CB0957	3.7772144e-05
CB0831 pitch head downward 10-15 degrees; gaze stabilization; neck_control	CB0957	3.745635e-05
MBON21 appetitive	CB0957	3.6835478e-05
M_lPNm11A rate of temperature change; thermo_hygro	CB0957	2.483501e-05
lLN2P_a intra-glomerular gain control	CB0957	2.053038e-05
DNp62 neuromodulatory; hunger	CB0957	1.975757e-05
LPT23 visual_horizontal_widefieldmotion	CB0957	1.7394552e-05
LPT47_vCal2 visual_vertical_widefieldmotion	CB0957	1.7153829e-05
DP1m_adPN alcoholic_fermentation	CB0957	1.705164e-05
JO-E static deflection (pull) of antenna; activation induces grooming and wing flapping	CB0958	0.4758554
JO-E static deflection (pull) of antenna; activation induces grooming and wing flapping; wing beat oscillation power in flight	CB0958	0.24808875
JO-E static deflection (pull) of antenna; activation induces grooming and wing flapping; activation in flight; wing beat oscillation power in flight	CB0958	0.030828612
JO-A high frequency sound; courtship song; activation in flight	CB0958	0.022521572
SAD093 antennal grooming	CB0958	0.020817084
JO-B low frequency sound	CB0958	0.012680621
DNge138 neuromodulatory	CB0958	0.010144501
JO-F backward motion followed by grooming	CB0958	0.0069825463
JO-CM static deflection (push) of antenna; activation induces grooming & wing flapping; wing beat oscillation power in flight	CB0958	0.006508754
JO-DP vibration and static deflection of antennal receiver; wing beat oscillation power in flight	CB0958	0.0059822714
JO-C static deflection (push) of antenna; activation induces grooming & wing flapping; wing beat oscillation power in flight	CB0958	0.0052906005
LPT48_vCal3 visual_vertical_widefieldmotion	CB0958	0.0038047582
DNx02 neck_motor	CB0958	0.0023420795
JO-DA vibration and static deflection of antennal receiver; wing beat oscillation power in flight	CB0958	0.0021849792
LPT47_vCal2 visual_vertical_widefieldmotion	CB0958	0.0018582218
DNb05 ipsiversive steering; turning	CB0958	0.0016975806
VP4+VL1_l2PN dry; thermohygro	CB0958	0.0015134258
MeTu1 visual_thin_vertical_bar	CB0958	0.0013464862
Nod2 visual_horizontal_widefield motion	CB0958	0.0013091767
JO-D vibration and static deflection of antennal receiver; wing beat oscillation power in flight	CB0958	0.0012723629
LPT49 visual_vertical_widefieldmotion	CB0958	0.0012645901
DNg100 forward; walking	CB0958	0.0012209849
DNp32 neuromodulatory	CB0958	0.001132932
DNc02 reproduction, feeding	CB0958	0.0011072498
LPT42_Nod4 visual_horizontal_widefieldmotion	CB0958	0.0006907705
Nod3 visual_horizontal_widefield motion	CB0958	0.0006747323
vCal1 visual_vertical_widefieldmotion	CB0958	0.0006637142
H2 visual_horizontal_widefieldmotion; visual	CB0958	0.00058659265
VSm visual_vertical_widefieldmotion	CB0958	0.00050599
LPT50 visual_vertical_widefieldmotion	CB0958	0.0005008806
DNp27 neuromodulatory	CB0958	0.0004881832
DNge078 antennal_grooming	CB0958	0.0004451026
JO-CL static deflection (push) of antenna; activation induces grooming & wing flapping; wing beat oscillation power in flight	CB0958	0.0004371313
DNa12 abdomen_curl; abdomen_motion	CB0958	0.00042236608
DNg11 front leg rubbing; grooming	CB0958	0.00042019386
DNg26 reproduction	CB0958	0.00038213015
VST2 visual_vertical_widefieldmotion	CB0958	0.000353079
DNb01 turning; flight	CB0958	0.0003400772
DNp28 ocellar	CB0958	0.0002715386
LPT28 visual_vertical_widefieldmotion	CB0958	0.00026984763
DNg75 forward; walking	CB0958	0.00022466888
JO-CA static deflection (push) of antenna; activation induces grooming & wing flapping; wing beat oscillation power in flight	CB0958	0.00018682536
DNp31 wing power	CB0958	0.00017288419
LPT26 visual_horizontal_widefieldmotion	CB0958	0.0001725808
HSS Horizontal flow; visual_horizontal_widefieldmotion; visual	CB0958	0.00015485086
DNa10 wing thrust, lift, pitch	CB0958	0.00015271836
DNc01 enhances appetitive behaviour and food intake; sensitizes olfactory signaling;	CB0958	0.00013150535
VS1 visual_vertical_widefieldmotion	CB0958	0.00013009188
VP2_l2PN thermo_hygro; thermosensory	CB0958	0.00011095987
M_l2PNm16 rate of temperaure change	CB0958	0.00011023293
lLN2F_b presynaptic global gain control	CB0958	0.00010185901
DNge152 neuromodulatory	CB0958	9.9012854e-05
DNae003 turning; walking	CB0958	9.311304e-05
LPT04_HST visual_horizontal_widefieldmotion	CB0958	8.7072476e-05
DNg34 neuromodulatory	CB0958	8.075324e-05
LPT21 visual_horizontal_widefieldmotion	CB0958	7.83959e-05
DNp30 neuromodulatory; hunger	CB0958	6.7345594e-05
DNp20 ocellar	CB0958	6.36348e-05
LPT31 visual_vertical_widefieldmotion	CB0958	6.0932507e-05
VS2 visual_vertical_widefieldmotion	CB0958	4.434995e-05
DNa03 turning; walking	CB0958	4.3280037e-05
DNb06 contraversive steering; turning	CB0958	4.203014e-05
VP3+_l2PN adapting, cold sensing	CB0958	3.8147635e-05
VST1 visual_vertical_widefieldmotion	CB0958	2.5653308e-05
DNp04 escape_takeoff	CB0958	2.493352e-05
LPT22 visual_horizontal_widefieldmotion	CB0958	2.475462e-05
HSE Horizontal flow; visual_horizontal_widefieldmotion; visual	CB0958	2.3127399e-05
VP5+VP3_l2PN humid_cooling;	CB0958	2.274273e-05
CB0916 neck_control; neck_motor	CB0958	2.2447308e-05
VS3 visual_vertical_widefieldmotion	CB0958	2.0299356e-05
Nod5 visual_vertical_widefieldmotion	CB0958	1.9088204e-05
DNg104 neuromodulatory	CB0958	1.7426953e-05
DNp03 flight saccade; respond to looming stimuli	CB0958	1.5262516e-05
DNge012 antennal_grooming	CB0958	1.3974525e-05
il3LN6 increase left-right contrast in DA1_lPN	CB0958	1.2908933e-05
oviIN oviposition	CB0958	1.2680273e-05
VP2+VC5_l2PN heating_unknown; thermosensory	CB0958	9.033084e-06
AOTU019 frontal visual field object detection; steer object towards midline; increase forward velocity	CB0958	8.780437e-06
VP1d+VP4_l2PN2 evaporation_dry_olf	CB0958	8.393394e-06
VES041 inhibit flight saccade	CB0958	8.275261e-06
DNg30 neuromodulatory	CB0958	7.73932e-06
VS7 visual_vertical_widefieldmotion	CB0958	6.507592e-06
HSN Horizontal flow; visual_horizontal_widefieldmotion; visual	CB0958	5.9084177e-06
VS8 visual_vertical_widefieldmotion	CB0958	5.4229936e-06
MBON35 visual	CB0958	4.992006e-06
MBON33 visual, aversive	CB0958	4.851308e-06
DNp22 ocellar	CB0958	4.8197417e-06
DNge050 walking	CB0958	4.8061465e-06
LPT27 visual_vertical_widefieldmotion	CB0958	4.602329e-06
VS6 visual_vertical_widefieldmotion	CB0958	4.4499825e-06
DNp42 backing up; geosmin avoidance	CB0958	4.413192e-06
LAL073 bidirectional regulation of walking speed; scale odour-evoked run length	CB0958	4.090132e-06
Nod1 visual_horizontal_widefield motion	CB0958	4.0053674e-06
oviIN oviposition	CB0959	0.015349724
pC1a oviposition, vaginal_plate_opening, abdomen_curl, reproduction, sine_song, pulse_song, courtship, egg_laying	CB0959	0.012430698
pC1b oviposition, vaginal_plate_opening, abdomen_curl, reproduction, sine_song, pulse_song, courtship, egg_laying	CB0959	0.009974105
SMP550 oviposition; reproduction	CB0959	0.007972815
DNge150 neuromodulatory	CB0959	0.006505477
oviDNb oviposition, abdomen_curl	CB0959	0.005206178
DNg26 reproduction	CB0959	0.0051113963
DNp32 neuromodulatory	CB0959	0.0049223024
pC1c oviposition, vaginal_plate_opening, abdomen_curl, reproduction, sine_song, pulse_song, courtship, egg_laying	CB0959	0.004857554
DNpe048 neuromodulatory	CB0959	0.0046765474
DNp62 neuromodulatory; hunger	CB0959	0.0043117125
DNg70 neuromodulatory	CB0959	0.0035642495
DNc01 enhances appetitive behaviour and food intake; sensitizes olfactory signaling;	CB0959	0.0034388904
il3LN6 increase left-right contrast in DA1_lPN	CB0959	0.0029558153
DNg22 neuromodulatory	CB0959	0.0026158884
DNp25 thermo_hygro;	CB0959	0.0026072327
DN1pB time-of-day-dependent activity; morning activity	CB0959	0.002428891
lLN2F_b presynaptic global gain control	CB0959	0.0017426185
SMP092 activation: reduce groundspeed	CB0959	0.0015573851
DNge172 oviposition	CB0959	0.0014725971
MBON33 visual, aversive	CB0959	0.0014448233
DNc02 reproduction, feeding	CB0959	0.0013013377
SA_VTV_6 chemosensory	CB0959	0.0011913503
MBON14 appetitive_learning; aversive	CB0959	0.0011780116
DNg28 feeding	CB0959	0.0011267016
MBON12 aversive	CB0959	0.0011161822
PPL101 olfactory; aversive	CB0959	0.0010998308
pC1d oviposition, vaginal_plate_opening, abdomen_curl, reproduction, sine_song, pulse_song, courtship, egg_laying, aggression	CB0959	0.0010905627
MBON20 aversive	CB0959	0.001017095
DN1pA time-of-day-dependent activity; morning activity	CB0959	0.0009918159
MBON01 appetitive	CB0959	0.0009662611
SA_VTV_5 chemosensory	CB0959	0.0009565559
oviDNa_a oviposition, abdomen_curl	CB0959	0.0009152677
pC1e oviposition, vaginal_plate_opening, abdomen_curl, reproduction, sine_song, pulse_song, courtship, egg_laying, aggression	CB0959	0.0009017037
CB0905 heart; neuromodulatory	CB0959	0.00084290945
MBON26 thermohygro; appetitive	CB0959	0.0008288546
DM1_lPN yeasty; vinegar attraction; phasic CO2 response; CO2 attraction	CB0959	0.00082076807
DP1m_adPN alcoholic_fermentation	CB0959	0.00080957246
VP4+_vPN thermo_hygro; hygrosensory	CB0959	0.0008041955
VP5+Z_adPN thermo_hygro; hygrosensory	CB0959	0.00074769644
MBON35 visual	CB0959	0.0007375356
MBON09 olfactory, visual; aversive	CB0959	0.0006880089
DNg104 neuromodulatory	CB0959	0.0006862732
aMe3 input to clock neurons	CB0959	0.0006839751
V_ilPN alcoholic_fermentation; olfactory; CO2 aversion	CB0959	0.0006671119
DNge138 neuromodulatory	CB0959	0.0005852821
DM4_adPN yeasty	CB0959	0.0005734508
PPL102 aversive	CB0959	0.0005606449
MBON13 aversive	CB0959	0.000557073
CB0726 heart; neuromodulatory	CB0959	0.0005283855
DNp37 vaginal_plate_opening	CB0959	0.0005281001
MBON23 aversive	CB0959	0.00051370123
VA2_adPN alcoholic_fermentation; vinegar attraction; phasic CO2 response; CO2 attraction	CB0959	0.0005126019
MBON02 appetitive	CB0959	0.0005063567
lLN2P_a intra-glomerular gain control	CB0959	0.00050050294
DNp27 neuromodulatory	CB0959	0.00049597124
MBON11 hunger; aversive	CB0959	0.0004798156
MBON04 appetitive	CB0959	0.00046175247
MBON18 aversive memory; activation drives approach	CB0959	0.00046095878
MBON06 olfactory, appetitive_learning; appetitive	CB0959	0.00045074074
DP1l_adPN alcoholic_fermentation	CB0959	0.00043282518
oviDNa_b oviposition, abdomen_curl	CB0959	0.00041732148
ORN_DA1 cVA male pheromone detection	CB0959	0.0003959957
VP1l+VP3_ilPN cooling	CB0959	0.00039420463
VP4_vPN dry-sensing	CB0959	0.00039033667
VL2p_adPN decaying_fruit/animal_matter	CB0959	0.00038314692
DC1_adPN fruity/dangerous; citrus fruit detection for selective oviposition	CB0959	0.00036872484
DC4_adPN dangerous; acid or high concentration CO2 aversion	CB0959	0.00030535684
VP1m_l2PN thermo_hygro	CB0959	0.00029643634
DL5_adPN alcoholic_fermentation/dangerous/plant_matter	CB0959	0.00029134538
VA6_adPN yeasty/plant_matter	CB0959	0.00027355997
aMe8 input to clock neurons	CB0959	0.0002689996
DM2_lPN alcoholic_fermentation/fruity	CB0959	0.0002601228
MBON30 aversive	CB0959	0.00024814665
VL2a_adPN decaying_fruit/plant_matter	CB0959	0.0002446078
SA_VTV_DProN_1 chemosensory	CB0959	0.00024025617
VP3+VP1l_ivPN cooling	CB0959	0.00022738642
VP1d+VP4_l2PN1 evaporation_dry_olf	CB0959	0.00022709937
MBON19 visual; aversive	CB0959	0.00022629759
DM3_adPN yeasty/fruity/dangerous	CB0959	0.00022182493
PAM01 appetitive_learning; appetitive	CB0959	0.0002033738
VC1_lPN plant_matter	CB0959	0.00019615685
VP2_adPN hot-sensing	CB0959	0.00019104591
DA4l_adPN bacterial metabolite indole detection; dangerous; olfactory	CB0959	0.00018705227
M_l2PNm16 rate of temperaure change	CB0959	0.00015903363
VC2_lPN yeasty	CB0959	0.0001336261
DA1_vPN pheromones	CB0959	0.00012832927
MBON05 appetitive	CB0959	0.00011156762
DL4_adPN sex pheromone of the parasitic wasp L.boulardi; dangerous	CB0959	0.000110270885
CB0997 rate of change of cVA concentration	CB0959	0.000106574626
MBON03 appetitive	CB0959	8.812061e-05
MBON31 aversive	CB0959	7.908249e-05
MBON24 mechanosensory, gustatory; appetitive	CB0959	6.256968e-05
VA7l_adPN animal_matter	CB0959	5.5820474e-05
DNp29 neuromodulatory (dNPF), stimulation mimics food-deprivation; abdomen grooming	CB0959	5.447507e-05
VA4_lPN yeasty	CB0959	5.0713024e-05
LB1b bitter taste	CB0959	5.0417562e-05
V_l2PN alcoholic_fermentation; olfactory; CO2 aversion	CB0959	4.837536e-05
VP1l+_lvPN thermo_hygro	CB0959	4.722843e-05
MBON32 visual, aversive	CB0959	4.520536e-05
LB1a bitter taste	CB0959	4.3773256e-05
MBON21 appetitive	CB0959	4.140593e-05
DNg66 neuromodulatory	CB0959	3.9949813e-05
DN1a temperature-modulated sleep regulation; time-of-day-dependent activity	CB0959	3.743898e-05
VES041 inhibit flight saccade	CB0959	3.643649e-05
VP3+_l2PN adapting, cold sensing	CB0959	2.8152856e-05
DNg34 neuromodulatory	CB0959	2.7979208e-05
MBON29 appetitive	CB0959	2.784244e-05
VP1d+VP4_l2PN2 evaporation_dry_olf	CB0959	2.328463e-05
ER4d ipsilateral vertical bar detection	CB0959	2.2296543e-05
DNge053 walking	CB0959	2.147553e-05
VM7d_adPN alcoholic_fermentation/yeasty	CB0959	2.1013746e-05
VP2+_adPN thermo_hygro; thermosensory	CB0959	2.0777507e-05
DNg75 forward; walking	CB0959	2.0429861e-05
SA_VTV_9 chemosensory	CB0959	1.9220142e-05
SA_VTV_4 chemosensory	CB0959	1.8670118e-05
VP5+VP3_l2PN humid_cooling;	CB0959	1.7232162e-05
DA1_lPN cVA male pheromone detection	CB0959	1.6360684e-05
VP1m+VP5_ilPN humid; hygrosensory	CB0959	1.3623909e-05
M_smPNm1 thermo_hygro; thermosensory	CB0959	1.07514925e-05
lLN2P_b intra-glomerular gain control	CB0959	9.3576e-06
AOTU019 frontal visual field object detection; steer object towards midline; increase forward velocity	CB0959	8.996755e-06
DNge152 neuromodulatory	CB0959	8.542635e-06
DNp13 oviposition; reproduction	CB0959	8.534922e-06
VP2_l2PN thermo_hygro; thermosensory	CB0959	8.390744e-06
DNg100 forward; walking	CB0959	8.018849e-06
PAM04 appetitive_learning; appetitive	CB0959	7.962004e-06
DNg97 forward; walking	CB0959	7.818179e-06
SA_VTV_10 chemosensory	CB0959	7.646552e-06
DNg55 walking	CB0959	7.5204957e-06
DNp30 neuromodulatory; hunger	CB0959	7.3002493e-06
DNa03 turning; walking	CB0959	7.164083e-06
DNp44 thermo_hygro;	CB0959	7.14433e-06
DNp04 escape_takeoff	CB0959	7.031692e-06
VA3_adPN yeasty/fruity	CB0959	6.9707685e-06
SAD093 antennal grooming	CB0959	6.775941e-06
SA_VTV_2 chemosensory	CB0959	6.6786884e-06
oviIN oviposition	CB0960	0.025793279
SMP550 oviposition; reproduction	CB0960	0.013052084
pC1a oviposition, vaginal_plate_opening, abdomen_curl, reproduction, sine_song, pulse_song, courtship, egg_laying	CB0960	0.010817859
pC1b oviposition, vaginal_plate_opening, abdomen_curl, reproduction, sine_song, pulse_song, courtship, egg_laying	CB0960	0.008082243
oviDNb oviposition, abdomen_curl	CB0960	0.0070499345
DNpe048 neuromodulatory	CB0960	0.006791817
DNp32 neuromodulatory	CB0960	0.005238634
pC1c oviposition, vaginal_plate_opening, abdomen_curl, reproduction, sine_song, pulse_song, courtship, egg_laying	CB0960	0.0044221613
DNg70 neuromodulatory	CB0960	0.0035217907
DN1pB time-of-day-dependent activity; morning activity	CB0960	0.0031695599
DNp62 neuromodulatory; hunger	CB0960	0.0031259675
MBON01 appetitive	CB0960	0.0024823265
V_ilPN alcoholic_fermentation; olfactory; CO2 aversion	CB0960	0.0021252313
lLN2F_b presynaptic global gain control	CB0960	0.002123744
DNge150 neuromodulatory	CB0960	0.001980866
DNc01 enhances appetitive behaviour and food intake; sensitizes olfactory signaling;	CB0960	0.0019220345
oviDNa_a oviposition, abdomen_curl	CB0960	0.0017998646
DP1m_adPN alcoholic_fermentation	CB0960	0.0016764422
DNp25 thermo_hygro;	CB0960	0.0015799691
DN1pA time-of-day-dependent activity; morning activity	CB0960	0.0015554045
MBON14 appetitive_learning; aversive	CB0960	0.0015267021
DM1_lPN yeasty; vinegar attraction; phasic CO2 response; CO2 attraction	CB0960	0.0014491581
DNg22 neuromodulatory	CB0960	0.0014225468
pC1d oviposition, vaginal_plate_opening, abdomen_curl, reproduction, sine_song, pulse_song, courtship, egg_laying, aggression	CB0960	0.0014004302
il3LN6 increase left-right contrast in DA1_lPN	CB0960	0.0013930566
SA_VTV_5 chemosensory	CB0960	0.0013879932
DM4_adPN yeasty	CB0960	0.0013339221
MBON12 aversive	CB0960	0.0012717672
DNg26 reproduction	CB0960	0.001252093
VP5+Z_adPN thermo_hygro; hygrosensory	CB0960	0.0011461448
PAM01 appetitive_learning; appetitive	CB0960	0.0011279997
MBON20 aversive	CB0960	0.0010949929
oviDNa_b oviposition, abdomen_curl	CB0960	0.0010947039
pC1e oviposition, vaginal_plate_opening, abdomen_curl, reproduction, sine_song, pulse_song, courtship, egg_laying, aggression	CB0960	0.0010277356
VA2_adPN alcoholic_fermentation; vinegar attraction; phasic CO2 response; CO2 attraction	CB0960	0.0010199964
MBON02 appetitive	CB0960	0.0010173032
DNg104 neuromodulatory	CB0960	0.00096549554
DC4_adPN dangerous; acid or high concentration CO2 aversion	CB0960	0.000955585
VL2p_adPN decaying_fruit/animal_matter	CB0960	0.0009315931
MBON18 aversive memory; activation drives approach	CB0960	0.0009294914
VM7d_adPN alcoholic_fermentation/yeasty	CB0960	0.00092454214
DP1l_adPN alcoholic_fermentation	CB0960	0.0009227993
V_l2PN alcoholic_fermentation; olfactory; CO2 aversion	CB0960	0.0009101192
DM2_lPN alcoholic_fermentation/fruity	CB0960	0.00089675497
VP4+_vPN thermo_hygro; hygrosensory	CB0960	0.00073941395
MBON13 aversive	CB0960	0.00073246384
DNc02 reproduction, feeding	CB0960	0.0007182853
VP4_vPN dry-sensing	CB0960	0.0007136288
DC1_adPN fruity/dangerous; citrus fruit detection for selective oviposition	CB0960	0.0007088463
DL5_adPN alcoholic_fermentation/dangerous/plant_matter	CB0960	0.00069611776
SA_VTV_DProN_1 chemosensory	CB0960	0.00068845955
VA3_adPN yeasty/fruity	CB0960	0.00068348163
VA6_adPN yeasty/plant_matter	CB0960	0.0006558897
MBON26 thermohygro; appetitive	CB0960	0.00063643366
VC1_lPN plant_matter	CB0960	0.0006285874
aMe3 input to clock neurons	CB0960	0.00062775915
VL2a_adPN decaying_fruit/plant_matter	CB0960	0.0006165909
VP1m_l2PN thermo_hygro	CB0960	0.0006099916
SMP092 activation: reduce groundspeed	CB0960	0.00059678295
MBON23 aversive	CB0960	0.00058513985
MBON11 hunger; aversive	CB0960	0.0005515257
DM3_adPN yeasty/fruity/dangerous	CB0960	0.0005282842
VP1d+VP4_l2PN1 evaporation_dry_olf	CB0960	0.00049974496
MBON06 olfactory, appetitive_learning; appetitive	CB0960	0.00047824575
VP1l+_lvPN thermo_hygro	CB0960	0.000474239
MBON33 visual, aversive	CB0960	0.00047403722
VP3+VP1l_ivPN cooling	CB0960	0.00046689122
MBON04 appetitive	CB0960	0.0004544043
MBON09 olfactory, visual; aversive	CB0960	0.0004540184
VP1l+VP3_ilPN cooling	CB0960	0.00042741626
MBON35 visual	CB0960	0.0003844233
VC2_lPN yeasty	CB0960	0.00037016545
DNp27 neuromodulatory	CB0960	0.00036033927
DA4l_adPN bacterial metabolite indole detection; dangerous; olfactory	CB0960	0.00034522676
VP2_adPN hot-sensing	CB0960	0.0003379693
aMe8 input to clock neurons	CB0960	0.000325939
PPL101 olfactory; aversive	CB0960	0.000324163
VA7l_adPN animal_matter	CB0960	0.0003115
DNp37 vaginal_plate_opening	CB0960	0.00029118243
VA4_lPN yeasty	CB0960	0.00025862793
M_smPNm1 thermo_hygro; thermosensory	CB0960	0.00024971706
DA1_vPN pheromones	CB0960	0.00021492557
DL4_adPN sex pheromone of the parasitic wasp L.boulardi; dangerous	CB0960	0.00020973432
VM3_adPN alcoholic_fermentation	CB0960	0.0002019471
VP1m+VP5_ilPN humid; hygrosensory	CB0960	0.0001954827
lLN2P_a intra-glomerular gain control	CB0960	0.00016630055
DC2_adPN plant_matter	CB0960	0.00016197904
SA_VTV_6 chemosensory	CB0960	0.00016182035
MBON19 visual; aversive	CB0960	0.00014511557
CB0905 heart; neuromodulatory	CB0960	0.00013900707
MBON29 appetitive	CB0960	0.00011748768
MBON30 aversive	CB0960	0.000105358915
DNge138 neuromodulatory	CB0960	0.00010254593
DNg28 feeding	CB0960	0.00010181192
DN1a temperature-modulated sleep regulation; time-of-day-dependent activity	CB0960	9.255656e-05
VA1d_adPN pheromones	CB0960	8.729121e-05
VES041 inhibit flight saccade	CB0960	8.250127e-05
VP1d+VP4_l2PN2 evaporation_dry_olf	CB0960	8.13225e-05
DNg100 forward; walking	CB0960	8.0741294e-05
SAD093 antennal grooming	CB0960	7.676353e-05
MBON03 appetitive	CB0960	7.507457e-05
SA_VTV_9 chemosensory	CB0960	7.264272e-05
VC4_adPN alcoholic_fermentation	CB0960	6.776446e-05
VL1_ilPN decaying_fruit	CB0960	6.2045874e-05
DNp29 neuromodulatory (dNPF), stimulation mimics food-deprivation; abdomen grooming	CB0960	6.168355e-05
MBON24 mechanosensory, gustatory; appetitive	CB0960	5.4511624e-05
PPL106 gustatory; aversive	CB0960	4.547326e-05
lLN2P_b intra-glomerular gain control	CB0960	4.415929e-05
MBON07 appetitive	CB0960	3.6760925e-05
DC3_adPN pheromones	CB0960	3.4073044e-05
PPL102 aversive	CB0960	2.8885028e-05
CB0997 rate of change of cVA concentration	CB0960	2.623226e-05
MBON21 appetitive	CB0960	2.314419e-05
PAM04 appetitive_learning; appetitive	CB0960	2.0935906e-05
DNg34 neuromodulatory	CB0960	1.756496e-05
SA_VTV_1 chemosensory	CB0960	1.7122291e-05
DNg30 neuromodulatory	CB0960	1.6733275e-05
DNp10 landing	CB0960	1.3303931e-05
DNge053 walking	CB0960	1.2495748e-05
MBON05 appetitive	CB0960	1.1643829e-05
MBON27 visual; appetitive	CB0960	1.1447606e-05
DNp30 neuromodulatory; hunger	CB0960	1.0937129e-05
VM4_lvPN decaying_fruit	CB0960	1.0140694e-05
DNge050 walking	CB0960	9.459291e-06
SA_VTV_2 chemosensory	CB0960	9.274986e-06
CB0726 heart; neuromodulatory	CB0960	8.963881e-06
M_lPNm11B rate of temperature change; thermo_hygro	CB0960	8.706377e-06
DNa11 turning; walking	CB0960	8.692147e-06
VM7v_adPN fruity	CB0960	8.576787e-06
SA_VTV_10 chemosensory	CB0960	8.511225e-06
DA1_lPN cVA male pheromone detection	CB0960	8.460079e-06
VC5_lvPN decaying_fruit	CB0960	8.459884e-06
lLN2P_c postsynaptic PN inhibition, intra-glomerular gain control	CB0960	8.344752e-06
JO-E static deflection (pull) of antenna; activation induces grooming and wing flapping	CB0961	0.12050174
DNx02 neck_motor	CB0961	0.016299365
JO-E static deflection (pull) of antenna; activation induces grooming and wing flapping; activation in flight; wing beat oscillation power in flight	CB0961	0.011377788
DNg11 front leg rubbing; grooming	CB0961	0.007868005
SAD093 antennal grooming	CB0961	0.007452182
JO-E static deflection (pull) of antenna; activation induces grooming and wing flapping; wing beat oscillation power in flight	CB0961	0.005317538
Nod1 visual_horizontal_widefield motion	CB0961	0.004840217
HSS Horizontal flow; visual_horizontal_widefieldmotion; visual	CB0961	0.0047419006
DNae003 turning; walking	CB0961	0.004200236
VSm visual_vertical_widefieldmotion	CB0961	0.0029233405
H2 visual_horizontal_widefieldmotion; visual	CB0961	0.002671023
LPT31 visual_vertical_widefieldmotion	CB0961	0.0026026552
JO-C static deflection (push) of antenna; activation induces grooming & wing flapping; wing beat oscillation power in flight	CB0961	0.0025099716
DNge138 neuromodulatory	CB0961	0.0024800275
JO-B low frequency sound	CB0961	0.0024574858
CB0831 pitch head downward 10-15 degrees; gaze stabilization; neck_control	CB0961	0.0023620045
DNb01 turning; flight	CB0961	0.0023504987
LPT42_Nod4 visual_horizontal_widefieldmotion	CB0961	0.0023474395
DNge152 neuromodulatory	CB0961	0.0020537986
DNb02 turning	CB0961	0.0018221312
VST2 visual_vertical_widefieldmotion	CB0961	0.0018124266
LPT28 visual_vertical_widefieldmotion	CB0961	0.0016738665
DNb05 ipsiversive steering; turning	CB0961	0.0016648679
JO-F backward motion followed by grooming	CB0961	0.0016615118
DNa12 abdomen_curl; abdomen_motion	CB0961	0.0016550106
LPT21 visual_horizontal_widefieldmotion	CB0961	0.0016357268
JO-CM static deflection (push) of antenna; activation induces grooming & wing flapping; wing beat oscillation power in flight	CB0961	0.0014801214
Nod2 visual_horizontal_widefield motion	CB0961	0.0013908485
DNa05 flight saccade	CB0961	0.0013545337
JO-CL static deflection (push) of antenna; activation induces grooming & wing flapping; wing beat oscillation power in flight	CB0961	0.0013421644
DNp27 neuromodulatory	CB0961	0.0013135038
LPT48_vCal3 visual_vertical_widefieldmotion	CB0961	0.0012721204
JO-A high frequency sound; courtship song; activation in flight	CB0961	0.0012607933
Nod3 visual_horizontal_widefield motion	CB0961	0.0012271148
DNg100 forward; walking	CB0961	0.0011803984
CB0916 neck_control; neck_motor	CB0961	0.0010729824
LPT04_HST visual_horizontal_widefieldmotion	CB0961	0.0010275634
DNp31 wing power	CB0961	0.000990036
LPT49 visual_vertical_widefieldmotion	CB0961	0.0009233271
LPT22 visual_horizontal_widefieldmotion	CB0961	0.0009221986
AOTU019 frontal visual field object detection; steer object towards midline; increase forward velocity	CB0961	0.0008858765
LPT30 visual_vertical_widefieldmotion	CB0961	0.0008737408
LPT50 visual_vertical_widefieldmotion	CB0961	0.00086079026
DNa04 wing steering	CB0961	0.00084972207
DNp32 neuromodulatory	CB0961	0.00079589186
DNb06 contraversive steering; turning	CB0961	0.0007832992
DNg75 forward; walking	CB0961	0.00076336856
DNa03 turning; walking	CB0961	0.0007471894
DNp28 ocellar	CB0961	0.00074175093
DNa10 wing thrust, lift, pitch	CB0961	0.00070779934
Nod5 visual_vertical_widefieldmotion	CB0961	0.000629446
DNp15 turning, walking, flight	CB0961	0.0005798248
vCal1 visual_vertical_widefieldmotion	CB0961	0.00055767415
JO-DP vibration and static deflection of antennal receiver; wing beat oscillation power in flight	CB0961	0.0005444384
DNa15 turning; flight	CB0961	0.00053455867
HSN Horizontal flow; visual_horizontal_widefieldmotion; visual	CB0961	0.0005229695
LPT26 visual_horizontal_widefieldmotion	CB0961	0.0005062544
DNa02 ipsiversive, high gain steering; shorten stride of the inside leg	CB0961	0.00049845385
VES041 inhibit flight saccade	CB0961	0.0004589967
JO-D vibration and static deflection of antennal receiver; wing beat oscillation power in flight	CB0961	0.0004511725
DNp09 turning on unilateral activation; forward on bilateral activation; abdomen_curl; freezing	CB0961	0.00045023108
VP4+VL1_l2PN dry; thermohygro	CB0961	0.0004288928
VS1 visual_vertical_widefieldmotion	CB0961	0.00027881208
VST1 visual_vertical_widefieldmotion	CB0961	0.0002754062
DNp03 flight saccade; respond to looming stimuli	CB0961	0.0002472952
DNg26 reproduction	CB0961	0.0002225115
DNp10 landing	CB0961	0.00021609133
DNp20 ocellar	CB0961	0.0002087102
HSE Horizontal flow; visual_horizontal_widefieldmotion; visual	CB0961	0.00016696179
DNge078 antennal_grooming	CB0961	0.0001617318
JO-DA vibration and static deflection of antennal receiver; wing beat oscillation power in flight	CB0961	0.00016151689
LPT47_vCal2 visual_vertical_widefieldmotion	CB0961	0.00013629778
DNp25 thermo_hygro;	CB0961	0.00010429082
VS2 visual_vertical_widefieldmotion	CB0961	0.00010192412
LPT27 visual_vertical_widefieldmotion	CB0961	8.219881e-05
oviIN oviposition	CB0961	7.155679e-05
JO-CA static deflection (push) of antenna; activation induces grooming & wing flapping; wing beat oscillation power in flight	CB0961	5.715444e-05
DNc02 reproduction, feeding	CB0961	5.657937e-05
DNp42 backing up; geosmin avoidance	CB0961	1.8141374e-05
DNp04 escape_takeoff	CB0961	1.7314858e-05
DNg13 ipsiversive steering; turning; lengthen stride of outside leg	CB0961	1.5732445e-05
VS3 visual_vertical_widefieldmotion	CB0961	1.4011773e-05
VS7 visual_vertical_widefieldmotion	CB0961	1.3565431e-05
DNp22 ocellar	CB0961	1.2862905e-05
DNg34 neuromodulatory	CB0961	1.2690903e-05
DNx02 neck_motor	CB0962	0.028655184
VSm visual_vertical_widefieldmotion	CB0962	0.013922768
DNp31 wing power	CB0962	0.009953126
MeTu1 visual_thin_vertical_bar	CB0962	0.004956904
LPT28 visual_vertical_widefieldmotion	CB0962	0.004918333
TmY9q Stripe-selective	CB0962	0.004335713
DNg11 front leg rubbing; grooming	CB0962	0.0042924616
VS3 visual_vertical_widefieldmotion	CB0962	0.00394312
JO-E static deflection (pull) of antenna; activation induces grooming and wing flapping	CB0962	0.0032374056
VST2 visual_vertical_widefieldmotion	CB0962	0.0029694834
DNp28 ocellar	CB0962	0.00265955
LAL073 bidirectional regulation of walking speed; scale odour-evoked run length	CB0962	0.0025110974
VES041 inhibit flight saccade	CB0962	0.0023567195
VST1 visual_vertical_widefieldmotion	CB0962	0.0022948107
DNb06 contraversive steering; turning	CB0962	0.0022818525
AOTU019 frontal visual field object detection; steer object towards midline; increase forward velocity	CB0962	0.0022556277
VS1 visual_vertical_widefieldmotion	CB0962	0.0020284222
LPT50 visual_vertical_widefieldmotion	CB0962	0.0019964678
LT52 detect leg movements during head grooming	CB0962	0.0019546726
DNb01 turning; flight	CB0962	0.001858665
DNg100 forward; walking	CB0962	0.0016388104
DNg75 forward; walking	CB0962	0.0016296994
oviIN oviposition	CB0962	0.0016228345
CB0831 pitch head downward 10-15 degrees; gaze stabilization; neck_control	CB0962	0.0015875354
SAD093 antennal grooming	CB0962	0.0015850386
TmY5a motion selective; OFF responsive	CB0962	0.0014533205
H2 visual_horizontal_widefieldmotion; visual	CB0962	0.0014026875
VS2 visual_vertical_widefieldmotion	CB0962	0.0013899874
LPT48_vCal3 visual_vertical_widefieldmotion	CB0962	0.0012815135
LC9 visual_loom, visual_small_object; courtship; backward walking	CB0962	0.0011294613
DNp11 forward-jumping; escape_takeoff	CB0962	0.001102114
DNp32 neuromodulatory	CB0962	0.0011008552
LC10b visual_small_object	CB0962	0.0010651175
DNa03 turning; walking	CB0962	0.00104752
DNae003 turning; walking	CB0962	0.0009803773
DNg62 antennal_grooming	CB0962	0.0008868111
Nod5 visual_vertical_widefieldmotion	CB0962	0.0007683366
DNge138 neuromodulatory	CB0962	0.0007522803
DNp22 ocellar	CB0962	0.0007222983
DNb05 ipsiversive steering; turning	CB0962	0.0006706644
LC10a visual_small_object; courtship; visual	CB0962	0.00065564376
DNa12 abdomen_curl; abdomen_motion	CB0962	0.0006487681
DNg34 neuromodulatory	CB0962	0.0006221495
LPT49 visual_vertical_widefieldmotion	CB0962	0.0006188834
DNb02 turning	CB0962	0.0005756957
MBON26 thermohygro; appetitive	CB0962	0.0005600898
LPT04_HST visual_horizontal_widefieldmotion	CB0962	0.0005198206
VS4 visual_vertical_widefieldmotion	CB0962	0.00051020406
DNa02 ipsiversive, high gain steering; shorten stride of the inside leg	CB0962	0.000491613
CB0916 neck_control; neck_motor	CB0962	0.0004886114
DNp27 neuromodulatory	CB0962	0.0004651247
MBON35 visual	CB0962	0.00045250703
LPT31 visual_vertical_widefieldmotion	CB0962	0.00044215648
DNge078 antennal_grooming	CB0962	0.0003341032
DNa10 wing thrust, lift, pitch	CB0962	0.00032946063
AOTU025 lateral visual field object detection; steer object towards midline	CB0962	0.0003147878
Dm9 Color opponent; UV selective	CB0962	0.00031043866
DNa04 wing steering	CB0962	0.00030358875
DNg97 forward; walking	CB0962	0.00028210744
LPT27 visual_vertical_widefieldmotion	CB0962	0.000265178
Nod2 visual_horizontal_widefield motion	CB0962	0.00026335023
DNp09 turning on unilateral activation; forward on bilateral activation; abdomen_curl; freezing	CB0962	0.0002598906
MBON20 aversive	CB0962	0.00025684747
vCal1 visual_vertical_widefieldmotion	CB0962	0.00024903758
JO-E static deflection (pull) of antenna; activation induces grooming and wing flapping; activation in flight; wing beat oscillation power in flight	CB0962	0.000242528
PFL3 compare allocentric heading vs. goal angles	CB0962	0.00023648445
DNp20 ocellar	CB0962	0.00023259527
LPT42_Nod4 visual_horizontal_widefieldmotion	CB0962	0.00022804948
JO-E static deflection (pull) of antenna; activation induces grooming and wing flapping; wing beat oscillation power in flight	CB0962	0.00022802004
JO-CL static deflection (push) of antenna; activation induces grooming & wing flapping; wing beat oscillation power in flight	CB0962	0.00021880014
LPT47_vCal2 visual_vertical_widefieldmotion	CB0962	0.0002034379
Dm8b UV pooling	CB0962	0.00020340407
JO-DA vibration and static deflection of antennal receiver; wing beat oscillation power in flight	CB0962	0.00020150235
Tm5c Green detection	CB0962	0.00018340557
LPT23 visual_horizontal_widefieldmotion	CB0962	0.00018250124
LC10d visual_small_object	CB0962	0.00016825183
DNa15 turning; flight	CB0962	0.00016502457
DNge011 antennal_grooming	CB0962	0.00014484055
polarization sensitive neuron, R8d input to DmDRA2	CB0962	0.00011530988
LPT22 visual_horizontal_widefieldmotion	CB0962	0.00011499755
DNa05 flight saccade	CB0962	9.995278e-05
VS7 visual_vertical_widefieldmotion	CB0962	9.722479e-05
MeTu4c visual	CB0962	8.939333e-05
LC10e visual_small_object	CB0962	8.581944e-05
DNg30 neuromodulatory	CB0962	8.54411e-05
JO-C static deflection (push) of antenna; activation induces grooming & wing flapping; wing beat oscillation power in flight	CB0962	8.303817e-05
DNc01 enhances appetitive behaviour and food intake; sensitizes olfactory signaling;	CB0962	7.968702e-05
DNp15 turning, walking, flight	CB0962	7.805709e-05
JO-CM static deflection (push) of antenna; activation induces grooming & wing flapping; wing beat oscillation power in flight	CB0962	7.5039905e-05
HSS Horizontal flow; visual_horizontal_widefieldmotion; visual	CB0962	6.7354544e-05
JO-DP vibration and static deflection of antennal receiver; wing beat oscillation power in flight	CB0962	5.866395e-05
DNp07 landing	CB0962	5.230271e-05
DNg26 reproduction	CB0962	5.0940074e-05
VS6 visual_vertical_widefieldmotion	CB0962	4.9091752e-05
DNg104 neuromodulatory	CB0962	4.6001627e-05
LAL089 turning; lower speed; odour-evoked offset search	CB0962	4.5647095e-05
Nod3 visual_horizontal_widefield motion	CB0962	4.5129567e-05
VS8 visual_vertical_widefieldmotion	CB0962	4.0975614e-05
MTe50 visual_chromatic; visual	CB0962	3.8924245e-05
DNp03 flight saccade; respond to looming stimuli	CB0962	3.831792e-05
DNge152 neuromodulatory	CB0962	3.624666e-05
HSE Horizontal flow; visual_horizontal_widefieldmotion; visual	CB0962	3.5043333e-05
DNg22 neuromodulatory	CB0962	3.503534e-05
VP1l+VP3_ilPN cooling	CB0962	3.209858e-05
JO-D vibration and static deflection of antennal receiver; wing beat oscillation power in flight	CB0962	3.180341e-05
MBON32 visual, aversive	CB0962	3.0678326e-05
LC6 visual_loom, visual_small_object; flight; escape_takeoff	CB0962	2.929091e-05
JO-A high frequency sound; courtship song; activation in flight	CB0962	2.6221078e-05
HSN Horizontal flow; visual_horizontal_widefieldmotion; visual	CB0962	2.2133298e-05
MBON33 visual, aversive	CB0962	1.9461673e-05
VP4+VL1_l2PN dry; thermohygro	CB0962	1.8692745e-05
DNp50 backwards walking	CB0962	1.6603251e-05
DNp02 backward-jumping; escape_takeoff	CB0962	1.6233938e-05
VS5 visual_vertical_widefieldmotion	CB0962	1.5725707e-05
H1 visual_horizontal_widefieldmotion; visual	CB0962	1.571028e-05
PFL2 slowing & turning	CB0962	1.5643289e-05
LPT21 visual_horizontal_widefieldmotion	CB0962	1.4891589e-05
DNge053 walking	CB0962	1.4627621e-05
aMe12 visual_chromatic	CB0962	1.4564251e-05
T5d OFF motion detector	CB0962	1.4466437e-05
LPLC2 Looming escape	CB0962	1.4295431e-05
LB1b bitter taste	CB0963	0.20784017
LB1a bitter taste	CB0963	0.08543393
SA_VTV_1 chemosensory	CB0963	0.0667202
DNg70 neuromodulatory	CB0963	0.03895025
SA_VTV_10 chemosensory	CB0963	0.03427516
SA_VTV_5 chemosensory	CB0963	0.033796925
SA_VTV_4 chemosensory	CB0963	0.0301
SA_VTV_9 chemosensory	CB0963	0.018194651
SA_VTV_2 chemosensory	CB0963	0.011572799
SA_VTV_3 chemosensory	CB0963	0.010641129
SA_VTV_6 chemosensory	CB0963	0.009771918
SA_VTV_7 chemosensory	CB0963	0.005898626
DNg22 neuromodulatory	CB0963	0.0058081793
SA_VTV_8 chemosensory	CB0963	0.005504553
DNge150 neuromodulatory	CB0963	0.003568336
DNp32 neuromodulatory	CB0963	0.0034025374
DNg104 neuromodulatory	CB0963	0.00324969
DNp44 thermo_hygro;	CB0963	0.0026237364
DNc01 enhances appetitive behaviour and food intake; sensitizes olfactory signaling;	CB0963	0.002440832
DNp25 thermo_hygro;	CB0963	0.0023366453
DNc02 reproduction, feeding	CB0963	0.0020395026
DNg28 feeding	CB0963	0.00158797
CB0726 heart; neuromodulatory	CB0963	0.0015573713
VP5+Z_adPN thermo_hygro; hygrosensory	CB0963	0.0015415642
oviIN oviposition	CB0963	0.0013459479
DNg26 reproduction	CB0963	0.0010745975
SA_VTV_DProN_1 chemosensory	CB0963	0.0010708586
lLN2F_b presynaptic global gain control	CB0963	0.0009779611
DNge172 oviposition	CB0963	0.00080666225
MBON33 visual, aversive	CB0963	0.000545316
DNp62 neuromodulatory; hunger	CB0963	0.00049507234
VP4+_vPN thermo_hygro; hygrosensory	CB0963	0.0004553263
VP4_vPN dry-sensing	CB0963	0.00043432583
CB0905 heart; neuromodulatory	CB0963	0.00025633522
il3LN6 increase left-right contrast in DA1_lPN	CB0963	0.00016730311
DNp42 backing up; geosmin avoidance	CB0963	0.00012547706
DNg34 neuromodulatory	CB0963	0.000117107425
VP1m+VP5_ilPN humid; hygrosensory	CB0963	9.9259625e-05
SAD093 antennal grooming	CB0963	7.4251104e-05
MBON20 aversive	CB0963	6.8750196e-05
DC1_adPN fruity/dangerous; citrus fruit detection for selective oviposition	CB0963	5.8891652e-05
VP3+VP1l_ivPN cooling	CB0963	4.640717e-05
VP1l+_lvPN thermo_hygro	CB0963	4.4707725e-05
DNg30 neuromodulatory	CB0963	4.412331e-05
DNp29 neuromodulatory (dNPF), stimulation mimics food-deprivation; abdomen grooming	CB0963	2.6968011e-05
DNpe048 neuromodulatory	CB0963	2.0203495e-05
DNg70 neuromodulatory	CB0964	0.010351075
LB1b bitter taste	CB0964	0.009552056
SA_VTV_2 chemosensory	CB0964	0.0066874116
LB1a bitter taste	CB0964	0.0060509704
DNc01 enhances appetitive behaviour and food intake; sensitizes olfactory signaling;	CB0964	0.0044299075
DNg104 neuromodulatory	CB0964	0.0024402793
DNc02 reproduction, feeding	CB0964	0.0023473925
SA_VTV_9 chemosensory	CB0964	0.0019816328
SA_VTV_1 chemosensory	CB0964	0.00179507
DNg34 neuromodulatory	CB0964	0.0017916874
DNg22 neuromodulatory	CB0964	0.001670181
DNge050 walking	CB0964	0.0015918396
VP5+Z_adPN thermo_hygro; hygrosensory	CB0964	0.0015260451
DNge078 antennal_grooming	CB0964	0.0015151396
DNp32 neuromodulatory	CB0964	0.0014565045
SA_VTV_10 chemosensory	CB0964	0.0010297563
lLN2F_b presynaptic global gain control	CB0964	0.0008952024
il3LN6 increase left-right contrast in DA1_lPN	CB0964	0.00085074885
DNge149 neuromodulatory	CB0964	0.0008374923
DNa12 abdomen_curl; abdomen_motion	CB0964	0.00079464633
DNg62 antennal_grooming	CB0964	0.00079260895
DNg100 forward; walking	CB0964	0.0007826099
DNp62 neuromodulatory; hunger	CB0964	0.0006833116
SA_VTV_5 chemosensory	CB0964	0.00063374697
DNp42 backing up; geosmin avoidance	CB0964	0.0006318758
DNge150 neuromodulatory	CB0964	0.0005806257
DNp44 thermo_hygro;	CB0964	0.00055680686
DNge011 antennal_grooming	CB0964	0.00054085115
DNp25 thermo_hygro;	CB0964	0.0005193731
DNg28 feeding	CB0964	0.0003812741
SA_VTV_7 chemosensory	CB0964	0.00037861802
SA_VTV_8 chemosensory	CB0964	0.00034607708
SA_VTV_6 chemosensory	CB0964	0.00029197443
SA_VTV_4 chemosensory	CB0964	0.00022520388
DNge138 neuromodulatory	CB0964	0.00020198259
DNge152 neuromodulatory	CB0964	0.00017591806
SAD093 antennal grooming	CB0964	0.00017276713
oviIN oviposition	CB0964	0.00014884135
DNge053 walking	CB0964	0.00014184805
SA_VTV_3 chemosensory	CB0964	7.980659e-05
DNb06 contraversive steering; turning	CB0964	7.5486256e-05
DNg14 abdomen_curl; abdomen_motion	CB0964	7.355105e-05
DNx02 neck_motor	CB0964	5.1077717e-05
DNg26 reproduction	CB0964	3.180994e-05
DNp50 backwards walking	CB0964	2.8876493e-05
V_ilPN alcoholic_fermentation; olfactory; CO2 aversion	CB0964	2.5986175e-05
lLN2F_b presynaptic global gain control	CB0965	0.04934106
lLN2P_b intra-glomerular gain control	CB0965	0.021933842
DL3_lPN pheromones	CB0965	0.019580172
il3LN6 increase left-right contrast in DA1_lPN	CB0965	0.019183863
VM4_adPN decaying_fruit	CB0965	0.01879083
D_adPN dangerous	CB0965	0.017847499
VA2_adPN alcoholic_fermentation; vinegar attraction; phasic CO2 response; CO2 attraction	CB0965	0.016132679
DL5_adPN alcoholic_fermentation/dangerous/plant_matter	CB0965	0.0143522145
lLN2P_c postsynaptic PN inhibition, intra-glomerular gain control	CB0965	0.014104676
DL1_adPN fruity; respond to CO2	CB0965	0.014002639
MBON07 appetitive	CB0965	0.013239604
VA5_lPN animal_matter	CB0965	0.012743099
VC1_lPN plant_matter	CB0965	0.012539566
VC5_lvPN decaying_fruit	CB0965	0.012355002
DP1m_adPN alcoholic_fermentation	CB0965	0.0118979
DA1_lPN cVA male pheromone detection	CB0965	0.01184081
VL2p_adPN decaying_fruit/animal_matter	CB0965	0.011042971
VA1v_adPN pheromones	CB0965	0.011006554
DA4l_adPN bacterial metabolite indole detection; dangerous; olfactory	CB0965	0.010646876
VA3_adPN yeasty/fruity	CB0965	0.010606759
VL2a_adPN decaying_fruit/plant_matter	CB0965	0.010334719
DM1_lPN yeasty; vinegar attraction; phasic CO2 response; CO2 attraction	CB0965	0.010140876
VA1d_adPN pheromones	CB0965	0.009387815
MBON14 appetitive_learning; aversive	CB0965	0.009346466
DC1_adPN fruity/dangerous; citrus fruit detection for selective oviposition	CB0965	0.008826114
DP1l_adPN alcoholic_fermentation	CB0965	0.00829904
DM2_lPN alcoholic_fermentation/fruity	CB0965	0.008273542
DL2v_adPN decaying_fruit	CB0965	0.008255844
VA6_adPN yeasty/plant_matter	CB0965	0.008126666
DM4_adPN yeasty	CB0965	0.007845376
VM1_lPN decaying_fruit	CB0965	0.0077717914
DA2_lPN geosmin sensing; dangerous	CB0965	0.007734531
DC2_adPN plant_matter	CB0965	0.00764032
DL4_adPN sex pheromone of the parasitic wasp L.boulardi; dangerous	CB0965	0.0071320096
lLN2P_a intra-glomerular gain control	CB0965	0.0070807473
VA7m_lPN unknown/dangerous	CB0965	0.00642675
DL2d_adPN decaying_fruit	CB0965	0.0062227217
DC4_adPN dangerous; acid or high concentration CO2 aversion	CB0965	0.006013721
DM3_adPN yeasty/fruity/dangerous	CB0965	0.00580681
VM7d_adPN alcoholic_fermentation/yeasty	CB0965	0.0052814474
V_ilPN alcoholic_fermentation; olfactory; CO2 aversion	CB0965	0.005268795
DC3_adPN pheromones	CB0965	0.0050107366
VC4_adPN alcoholic_fermentation	CB0965	0.0048839855
VM3_adPN alcoholic_fermentation	CB0965	0.0048466986
DNp32 neuromodulatory	CB0965	0.004681381
VP1m_l2PN thermo_hygro	CB0965	0.0044637993
VC2_lPN yeasty	CB0965	0.0044629117
SA_VTV_2 chemosensory	CB0965	0.004435878
VM5d_adPN fruity	CB0965	0.0044218376
DM6_adPN yeasty	CB0965	0.0042715766
VA7l_adPN animal_matter	CB0965	0.00423893
VA4_lPN yeasty	CB0965	0.0041247564
DM5_lPN yeasty	CB0965	0.004117101
oviIN oviposition	CB0965	0.0041077267
VP4+_vPN thermo_hygro; hygrosensory	CB0965	0.0040641404
VM7v_adPN fruity	CB0965	0.0039991857
VM5v_adPN yeasty/fruity	CB0965	0.0039575766
VP1d+VP4_l2PN1 evaporation_dry_olf	CB0965	0.0039074984
VM2_adPN fruity	CB0965	0.003379826
ORN_VA2 vinegar attraction; phasic CO2 response; CO2 attraction	CB0965	0.0033777594
MBON18 aversive memory; activation drives approach	CB0965	0.0030893988
VM4_lvPN decaying_fruit	CB0965	0.0030654236
VP2_adPN hot-sensing	CB0965	0.0028521079
DA1_vPN pheromones	CB0965	0.0028069757
ORN_DC4 acid or high concentration CO2 aversion	CB0965	0.0027849867
MBON01 appetitive	CB0965	0.0027391403
VP1d+VP4_l2PN2 evaporation_dry_olf	CB0965	0.002711146
VA1d_vPN pheromones	CB0965	0.0026315562
VL1_ilPN decaying_fruit	CB0965	0.0026108488
PAM11 appetitive_learning; appetitive	CB0965	0.0025706678
MBON13 aversive	CB0965	0.0025165915
TRN_VP1m thermohygro	CB0965	0.0024406025
MBON12 aversive	CB0965	0.0023914375
VP3+VP1l_ivPN cooling	CB0965	0.0023157906
V_l2PN alcoholic_fermentation; olfactory; CO2 aversion	CB0965	0.0023137783
DL2d_vPN decaying_fruit	CB0965	0.0019827883
VA1v_vPN pheromones	CB0965	0.0019315148
SA_VTV_9 chemosensory	CB0965	0.0016545879
DA3_adPN fruity	CB0965	0.001613255
MBON24 mechanosensory, gustatory; appetitive	CB0965	0.001608767
VP1m+VP5_ilPN humid; hygrosensory	CB0965	0.0015971115
MBON09 olfactory, visual; aversive	CB0965	0.0015504779
DP1m_vPN alcoholic_fermentation	CB0965	0.0015254987
TRN_VP2 hot sensitive	CB0965	0.0014988466
MBON06 olfactory, appetitive_learning; appetitive	CB0965	0.0014708451
M_l2PNm16 rate of temperaure change	CB0965	0.0014638866
MBON11 hunger; aversive	CB0965	0.0014384122
HRN_VP1d hygrosensory	CB0965	0.0014019988
MBON17 aversive	CB0965	0.0014005316
VP1d_il2PN thermo_hygro	CB0965	0.0013548906
VP1l+_lvPN thermo_hygro	CB0965	0.0013461874
ORN_DA4l bacterial metabolite indole detection	CB0965	0.001324831
MBON20 aversive	CB0965	0.0012552323
MBON23 aversive	CB0965	0.0012087035
HRN_VP4 dry sensing	CB0965	0.0011810559
VL1_vPN decaying_fruit	CB0965	0.0011790337
DNc01 enhances appetitive behaviour and food intake; sensitizes olfactory signaling;	CB0965	0.0011679908
MBON02 appetitive	CB0965	0.0011492653
VP5+Z_adPN thermo_hygro; hygrosensory	CB0965	0.000987286
DM4_vPN yeasty	CB0965	0.00090132095
VP1m+_lvPN thermo_hygro	CB0965	0.00089289015
Tm5c Green detection	CB0965	0.00086212764
VP4_vPN dry-sensing	CB0965	0.00085425086
MBON04 appetitive	CB0965	0.00082781294
DP1l_vPN alcoholic_fermentation	CB0965	0.0007460901
MBON03 appetitive	CB0965	0.0007079985
VP1l+VP3_ilPN cooling	CB0965	0.00068102387
VL2a_vPN decaying_fruit/plant_matter	CB0965	0.0006769799
DNc02 reproduction, feeding	CB0965	0.00067641545
VL2p_vPN decaying_fruit/animal_matter	CB0965	0.00066775
VP2+_adPN thermo_hygro; thermosensory	CB0965	0.00061344204
HRN_VP1l hygrosensory	CB0965	0.00059118436
PPL106 gustatory; aversive	CB0965	0.00057412183
DNg30 neuromodulatory	CB0965	0.0005717838
MBON16 thermohygro; aversive	CB0965	0.00051000953
MBON05 appetitive	CB0965	0.00044322753
DNg104 neuromodulatory	CB0965	0.00044119815
SA_VTV_5 chemosensory	CB0965	0.00041776645
DN1a temperature-modulated sleep regulation; time-of-day-dependent activity	CB0965	0.00040555227
MBON28 aversive	CB0965	0.00039058417
VP3+_vPN non-adapting, absolute cold sensing; cold ON response	CB0965	0.00038870884
VP2_l2PN thermo_hygro; thermosensory	CB0965	0.00037775608
Dm8a UV pooling	CB0965	0.00036736095
M_lPNm11C rate of temperature change; thermo_hygro	CB0965	0.00035416745
MBON17-like aversive	CB0965	0.00034948127
ORN_DA2 geosmin sensing	CB0965	0.00034815515
LHPV2g1 early hot/cold avoidance; sense temperature rapid change & value; not aversive odour avoidance	CB0965	0.0003440277
SA_VTV_8 chemosensory	CB0965	0.00033748813
SA_VTV_10 chemosensory	CB0965	0.0003345157
VP4+VL1_l2PN dry; thermohygro	CB0965	0.00032961782
SA_VTV_7 chemosensory	CB0965	0.00030081195
DNp44 thermo_hygro;	CB0965	0.00028331185
MBON29 appetitive	CB0965	0.00025369757
SMP550 oviposition; reproduction	CB0965	0.00022250356
DNg70 neuromodulatory	CB0965	0.00021888621
aMe8 input to clock neurons	CB0965	0.00021215466
PPL101 olfactory; aversive	CB0965	0.00020183992
MBON19 visual; aversive	CB0965	0.00019781315
DNpe048 neuromodulatory	CB0965	0.00018251728
CB0339 aversive memory retrieval; innate olfactory approach	CB0965	0.00018245622
MBON33 visual, aversive	CB0965	0.00017033881
ORN_DC1 citrus fruit detection for selective oviposition	CB0965	0.00016570387
CB3205 aversive memory retrieval; innate olfactory approach	CB0965	0.00015955897
DN1pB time-of-day-dependent activity; morning activity	CB0965	0.00014831929
DNp25 thermo_hygro;	CB0965	0.00012999526
LHAV1a1 aversive odour processing	CB0965	0.000117620955
MeTu1 visual_thin_vertical_bar	CB0965	0.0001022971
DC4_vPN dangerous; acid or high concentration CO2 aversion	CB0965	9.723725e-05
DNp29 neuromodulatory (dNPF), stimulation mimics food-deprivation; abdomen grooming	CB0965	9.308356e-05
M_l2PNm17 rate of temperature change; thermo_hygro	CB0965	7.301467e-05
VP5+VP3_l2PN humid_cooling;	CB0965	6.801307e-05
CB0997 rate of change of cVA concentration	CB0965	6.7605266e-05
ORN_DL4 sex pheromone of the parasitic wasp L.boulardi	CB0965	6.647188e-05
MBON26 thermohygro; appetitive	CB0965	6.435103e-05
DNg28 feeding	CB0965	5.949753e-05
MBON21 appetitive	CB0965	4.8310776e-05
MZ_lvPN thermo_hygro; thermohygro	CB0965	4.596434e-05
Dm8b UV pooling	CB0965	4.5352237e-05
ORN_DM1 vinegar attraction; phasic CO2 response; CO2 attraction	CB0965	4.0739782e-05
SA_VTV_1 chemosensory	CB0965	3.5566314e-05
MBON15 aversive	CB0965	3.5058845e-05
CB2842 aversive memory retrieval; innate olfactory approach	CB0965	2.6645057e-05
pC1b oviposition, vaginal_plate_opening, abdomen_curl, reproduction, sine_song, pulse_song, courtship, egg_laying	CB0965	2.3537907e-05
DNp62 neuromodulatory; hunger	CB0965	2.2461594e-05
VP3+_l2PN adapting, cold sensing	CB0965	2.1270183e-05
SA_VTV_4 chemosensory	CB0965	2.1128571e-05
DNp27 neuromodulatory	CB0965	2.055655e-05
oviIN oviposition	CB0966	0.016074333
MBON12 aversive	CB0966	0.01272732
lLN2F_b presynaptic global gain control	CB0966	0.009824312
MBON20 aversive	CB0966	0.0073306076
DNp32 neuromodulatory	CB0966	0.005951671
MTe50 visual_chromatic; visual	CB0966	0.004243976
V_ilPN alcoholic_fermentation; olfactory; CO2 aversion	CB0966	0.0042380556
lLN2P_b intra-glomerular gain control	CB0966	0.0036773914
il3LN6 increase left-right contrast in DA1_lPN	CB0966	0.003285461
MBON01 appetitive	CB0966	0.002873002
DP1m_adPN alcoholic_fermentation	CB0966	0.0027199117
VP1d+VP4_l2PN1 evaporation_dry_olf	CB0966	0.002651323
VP3+VP1l_ivPN cooling	CB0966	0.0024894967
M_l2PNm16 rate of temperaure change	CB0966	0.0024684146
VP1m_l2PN thermo_hygro	CB0966	0.0023828654
MBON09 olfactory, visual; aversive	CB0966	0.002339927
MBON35 visual	CB0966	0.002295356
VL2p_adPN decaying_fruit/animal_matter	CB0966	0.0020872757
VM7d_adPN alcoholic_fermentation/yeasty	CB0966	0.0020649794
DM1_lPN yeasty; vinegar attraction; phasic CO2 response; CO2 attraction	CB0966	0.002004427
VP2_adPN hot-sensing	CB0966	0.002003739
MBON04 appetitive	CB0966	0.0019741869
lLN2P_c postsynaptic PN inhibition, intra-glomerular gain control	CB0966	0.001970663
MBON13 aversive	CB0966	0.0017986163
VP1d+VP4_l2PN2 evaporation_dry_olf	CB0966	0.0017605419
VP1m+VP5_ilPN humid; hygrosensory	CB0966	0.0017443976
VP1d_il2PN thermo_hygro	CB0966	0.001658712
DM4_adPN yeasty	CB0966	0.0015625814
VA1v_adPN pheromones	CB0966	0.0014801789
VA6_adPN yeasty/plant_matter	CB0966	0.0014768196
D_adPN dangerous	CB0966	0.00147207
DL5_adPN alcoholic_fermentation/dangerous/plant_matter	CB0966	0.0014664283
DC1_adPN fruity/dangerous; citrus fruit detection for selective oviposition	CB0966	0.001449601
SMP550 oviposition; reproduction	CB0966	0.001447818
DP1l_adPN alcoholic_fermentation	CB0966	0.0014470065
VL2a_adPN decaying_fruit/plant_matter	CB0966	0.0014412565
VA2_adPN alcoholic_fermentation; vinegar attraction; phasic CO2 response; CO2 attraction	CB0966	0.0013515595
DA4l_adPN bacterial metabolite indole detection; dangerous; olfactory	CB0966	0.0013365248
MBON03 appetitive	CB0966	0.0013346414
pC1d oviposition, vaginal_plate_opening, abdomen_curl, reproduction, sine_song, pulse_song, courtship, egg_laying, aggression	CB0966	0.0013314985
DC2_adPN plant_matter	CB0966	0.0013013169
VC1_lPN plant_matter	CB0966	0.0012685256
DL1_adPN fruity; respond to CO2	CB0966	0.0012682612
VL1_ilPN decaying_fruit	CB0966	0.0012502251
VP5+Z_adPN thermo_hygro; hygrosensory	CB0966	0.0012373771
VA3_adPN yeasty/fruity	CB0966	0.0011975805
MBON33 visual, aversive	CB0966	0.0011951317
VES041 inhibit flight saccade	CB0966	0.0011876057
V_l2PN alcoholic_fermentation; olfactory; CO2 aversion	CB0966	0.0011806572
DM2_lPN alcoholic_fermentation/fruity	CB0966	0.0011329274
VC5_lvPN decaying_fruit	CB0966	0.0010905669
VP4+_vPN thermo_hygro; hygrosensory	CB0966	0.0010724119
MBON26 thermohygro; appetitive	CB0966	0.001066058
DC4_adPN dangerous; acid or high concentration CO2 aversion	CB0966	0.0010189642
aMe12 visual_chromatic	CB0966	0.000964136
VA1d_adPN pheromones	CB0966	0.00092461635
VP4_vPN dry-sensing	CB0966	0.000899352
MBON19 visual; aversive	CB0966	0.0008708942
pC1c oviposition, vaginal_plate_opening, abdomen_curl, reproduction, sine_song, pulse_song, courtship, egg_laying	CB0966	0.0008318578
MBON05 appetitive	CB0966	0.00082829734
VM3_adPN alcoholic_fermentation	CB0966	0.00080715737
TRN_VP2 hot sensitive	CB0966	0.0007753144
VA7l_adPN animal_matter	CB0966	0.00074758293
DNpe048 neuromodulatory	CB0966	0.00074028375
VM7v_adPN fruity	CB0966	0.0007155342
DNp27 neuromodulatory	CB0966	0.00070045766
DL4_adPN sex pheromone of the parasitic wasp L.boulardi; dangerous	CB0966	0.000683506
DNg104 neuromodulatory	CB0966	0.0006798794
VM1_lPN decaying_fruit	CB0966	0.0006743222
DM3_adPN yeasty/fruity/dangerous	CB0966	0.0006730185
VC2_lPN yeasty	CB0966	0.00066398014
aMe3 input to clock neurons	CB0966	0.00065823464
VA5_lPN animal_matter	CB0966	0.00063855154
MBON30 aversive	CB0966	0.00062736
VL1_vPN decaying_fruit	CB0966	0.0006268836
VP1l+VP3_ilPN cooling	CB0966	0.00061257207
CB2977 aversive memory retrieval; innate olfactory approach	CB0966	0.0005980861
VP2_l2PN thermo_hygro; thermosensory	CB0966	0.0005933607
DL2v_adPN decaying_fruit	CB0966	0.00056066405
MBON18 aversive memory; activation drives approach	CB0966	0.0005215296
VA4_lPN yeasty	CB0966	0.00048821466
pC1e oviposition, vaginal_plate_opening, abdomen_curl, reproduction, sine_song, pulse_song, courtship, egg_laying, aggression	CB0966	0.0004806302
VC4_adPN alcoholic_fermentation	CB0966	0.00045425424
MBON16 thermohygro; aversive	CB0966	0.00043812284
MBON17 aversive	CB0966	0.00043710985
MBON02 appetitive	CB0966	0.00043647736
DNg100 forward; walking	CB0966	0.00042535304
VP2+_adPN thermo_hygro; thermosensory	CB0966	0.00041013176
MBON11 hunger; aversive	CB0966	0.00040707135
VM4_adPN decaying_fruit	CB0966	0.0003962727
DC3_adPN pheromones	CB0966	0.00039263835
MBON28 aversive	CB0966	0.00039131293
MBON07 appetitive	CB0966	0.00038764486
TmY5a motion selective; OFF responsive	CB0966	0.00038637608
VP4+VL1_l2PN dry; thermohygro	CB0966	0.00038470264
VP3+_vPN non-adapting, absolute cold sensing; cold ON response	CB0966	0.000380993
lLN2P_a intra-glomerular gain control	CB0966	0.00033892674
DA2_lPN geosmin sensing; dangerous	CB0966	0.00031788263
pC1b oviposition, vaginal_plate_opening, abdomen_curl, reproduction, sine_song, pulse_song, courtship, egg_laying	CB0966	0.00030795927
MBON21 appetitive	CB0966	0.0003017761
VM2_adPN fruity	CB0966	0.00028050068
DM6_adPN yeasty	CB0966	0.00027728733
MBON17-like aversive	CB0966	0.00024493647
DA1_vPN pheromones	CB0966	0.00024044962
DN1a temperature-modulated sleep regulation; time-of-day-dependent activity	CB0966	0.00023089693
M_smPNm1 thermo_hygro; thermosensory	CB0966	0.00022565312
VM5v_adPN yeasty/fruity	CB0966	0.00016328698
DNc01 enhances appetitive behaviour and food intake; sensitizes olfactory signaling;	CB0966	0.00013857087
MBON06 olfactory, appetitive_learning; appetitive	CB0966	0.00012554222
MBON23 aversive	CB0966	0.00012223137
VA1v_vPN pheromones	CB0966	0.00012066857
DA1_lPN cVA male pheromone detection	CB0966	0.000120376826
DNp29 neuromodulatory (dNPF), stimulation mimics food-deprivation; abdomen grooming	CB0966	0.00011654534
LPT27 visual_vertical_widefieldmotion	CB0966	0.00011571271
LC15 visual_thin_vertical_bar, visual_large_objects; visual	CB0966	0.000115635645
MBON14 appetitive_learning; aversive	CB0966	0.00011492299
Tm5b UV	CB0966	0.000109266286
M_vPNml60 thermo_hygro	CB0966	8.546837e-05
CB0997 rate of change of cVA concentration	CB0966	7.123811e-05
LT52 detect leg movements during head grooming	CB0966	6.9955444e-05
CB2842 aversive memory retrieval; innate olfactory approach	CB0966	6.200287e-05
DNp02 backward-jumping; escape_takeoff	CB0966	6.0478924e-05
M_lvPNm48 humid_heating_olf; thermohygro; thermohygro	CB0966	5.9631726e-05
MBON15 aversive	CB0966	5.484754e-05
CRZ01,CRZ02 heart; neuromodulatory	CB0966	5.4201137e-05
VP2+VC5_l2PN heating_unknown; thermosensory	CB0966	5.4033182e-05
VP5+VP3_l2PN humid_cooling;	CB0966	5.3179472e-05
DL2d_adPN decaying_fruit	CB0966	5.2362004e-05
LPT23 visual_horizontal_widefieldmotion	CB0966	5.1986714e-05
LC26 visual_loom, visual_small_object	CB0966	5.1015733e-05
VM4_lvPN decaying_fruit	CB0966	5.0747993e-05
M_l2PNm17 rate of temperature change; thermo_hygro	CB0966	5.015401e-05
oviIN oviposition	CB0967	0.005381141
DNp32 neuromodulatory	CB0967	0.0036697257
LC21 visual_small_object	CB0967	0.0029330782
CRZ01,CRZ02 heart; neuromodulatory	CB0967	0.002901596
MBON20 aversive	CB0967	0.002835592
DNg30 neuromodulatory	CB0967	0.002592174
lLN2F_b presynaptic global gain control	CB0967	0.002577624
aMe3 input to clock neurons	CB0967	0.002216954
DNp27 neuromodulatory	CB0967	0.0020641251
VP4+_vPN thermo_hygro; hygrosensory	CB0967	0.0018465923
VP5+Z_adPN thermo_hygro; hygrosensory	CB0967	0.0014386912
VP4_vPN dry-sensing	CB0967	0.0013627055
V_ilPN alcoholic_fermentation; olfactory; CO2 aversion	CB0967	0.001255753
M_l2PNm16 rate of temperaure change	CB0967	0.0011784057
VES041 inhibit flight saccade	CB0967	0.0010420483
VP3+VP1l_ivPN cooling	CB0967	0.0010392229
VP1d+VP4_l2PN2 evaporation_dry_olf	CB0967	0.001013751
LC15 visual_thin_vertical_bar, visual_large_objects; visual	CB0967	0.0009932583
LAL093 turning; lower speed; odour-evoked offset search	CB0967	0.0009755035
VP1d+VP4_l2PN1 evaporation_dry_olf	CB0967	0.000954673
MBON35 visual	CB0967	0.00090446876
aMe12 visual_chromatic	CB0967	0.0008914733
LPT31 visual_vertical_widefieldmotion	CB0967	0.0008634894
VP1l+VP3_ilPN cooling	CB0967	0.00085503334
VP1m_l2PN thermo_hygro	CB0967	0.00084655656
VP2_adPN hot-sensing	CB0967	0.0008169925
VP1m+VP5_ilPN humid; hygrosensory	CB0967	0.0007965723
MBON33 visual, aversive	CB0967	0.00076337234
VL2p_adPN decaying_fruit/animal_matter	CB0967	0.00071600615
il3LN6 increase left-right contrast in DA1_lPN	CB0967	0.00063682516
DP1m_adPN alcoholic_fermentation	CB0967	0.00062103855
DC1_adPN fruity/dangerous; citrus fruit detection for selective oviposition	CB0967	0.0005888759
VP1d_il2PN thermo_hygro	CB0967	0.0005734604
DNg104 neuromodulatory	CB0967	0.0005734539
DL5_adPN alcoholic_fermentation/dangerous/plant_matter	CB0967	0.0005490783
VL2a_adPN decaying_fruit/plant_matter	CB0967	0.0005458978
VA6_adPN yeasty/plant_matter	CB0967	0.0005245044
VC1_lPN plant_matter	CB0967	0.00050211186
VL1_ilPN decaying_fruit	CB0967	0.0005007515
DA4l_adPN bacterial metabolite indole detection; dangerous; olfactory	CB0967	0.0004941283
MBON04 appetitive	CB0967	0.00048150946
MBON12 aversive	CB0967	0.00047816403
DM1_lPN yeasty; vinegar attraction; phasic CO2 response; CO2 attraction	CB0967	0.00047622345
DL4_adPN sex pheromone of the parasitic wasp L.boulardi; dangerous	CB0967	0.00044778408
DP1l_adPN alcoholic_fermentation	CB0967	0.00042613116
VP2+_adPN thermo_hygro; thermosensory	CB0967	0.00039035795
DC4_adPN dangerous; acid or high concentration CO2 aversion	CB0967	0.00035612533
VL1_vPN decaying_fruit	CB0967	0.00034247336
DNg100 forward; walking	CB0967	0.0003260637
VA5_lPN animal_matter	CB0967	0.0003185376
DNpe048 neuromodulatory	CB0967	0.00031766915
DM4_adPN yeasty	CB0967	0.00031621123
MBON01 appetitive	CB0967	0.00031603058
LC25 complex line motion; visual_thin_vertical_bar	CB0967	0.0003158862
SMP550 oviposition; reproduction	CB0967	0.00030979826
VA2_adPN alcoholic_fermentation; vinegar attraction; phasic CO2 response; CO2 attraction	CB0967	0.00027389004
DC2_adPN plant_matter	CB0967	0.00026715113
LC26 visual_loom, visual_small_object	CB0967	0.00026694426
MBON26 thermohygro; appetitive	CB0967	0.00023386731
DL1_adPN fruity; respond to CO2	CB0967	0.00021830843
LPT04_HST visual_horizontal_widefieldmotion	CB0967	0.0002148827
LPT23 visual_horizontal_widefieldmotion	CB0967	0.00020914455
VP2_l2PN thermo_hygro; thermosensory	CB0967	0.00019994339
lLN2P_b intra-glomerular gain control	CB0967	0.00019740868
lLN2P_c postsynaptic PN inhibition, intra-glomerular gain control	CB0967	0.00018516752
aMe8 input to clock neurons	CB0967	0.0001767383
MBON05 appetitive	CB0967	0.00016413502
VA3_adPN yeasty/fruity	CB0967	0.00015584913
V_l2PN alcoholic_fermentation; olfactory; CO2 aversion	CB0967	0.00015580234
aMe6a input to clock neurons	CB0967	0.00014843301
DN1a temperature-modulated sleep regulation; time-of-day-dependent activity	CB0967	0.00014828202
HRN_VP4 dry sensing	CB0967	0.00014530557
VA7l_adPN animal_matter	CB0967	0.00014166009
VM4_adPN decaying_fruit	CB0967	0.00012372497
MBON13 aversive	CB0967	0.00012220012
DNge138 neuromodulatory	CB0967	0.00012177838
DM2_lPN alcoholic_fermentation/fruity	CB0967	0.000118486234
LAL073 bidirectional regulation of walking speed; scale odour-evoked run length	CB0967	0.000117576485
H1 visual_horizontal_widefieldmotion; visual	CB0967	0.000117160176
VC5_lvPN decaying_fruit	CB0967	0.00011447995
LPT21 visual_horizontal_widefieldmotion	CB0967	0.00010918831
VC2_lPN yeasty	CB0967	0.00010876703
MBON09 olfactory, visual; aversive	CB0967	0.00010537127
Nod1 visual_horizontal_widefield motion	CB0967	0.00010015058
MBON21 appetitive	CB0967	9.3816256e-05
I-LNv clock neuron	CB0967	9.1015856e-05
DM3_adPN yeasty/fruity/dangerous	CB0967	8.407818e-05
TmY5a motion selective; OFF responsive	CB0967	8.0500184e-05
VP1m+_lvPN thermo_hygro	CB0967	8.0398146e-05
DNg22 neuromodulatory	CB0967	7.8006684e-05
DNge053 walking	CB0967	7.63984e-05
DNp42 backing up; geosmin avoidance	CB0967	7.571886e-05
DNp10 landing	CB0967	7.23268e-05
MBON07 appetitive	CB0967	7.144794e-05
MBON30 aversive	CB0967	7.136716e-05
VM7d_adPN alcoholic_fermentation/yeasty	CB0967	6.985114e-05
VP3+_vPN non-adapting, absolute cold sensing; cold ON response	CB0967	6.874305e-05
LC10e visual_small_object	CB0967	6.7461915e-05
MTe50 visual_chromatic; visual	CB0967	4.3424083e-05
DL3_lPN pheromones	CB0967	4.087291e-05
Tm4 OFF excitatory	CB0967	3.96118e-05
VA4_lPN yeasty	CB0967	3.918321e-05
HBeyelet circadian photosensitivity	CB0967	3.665851e-05
MBON03 appetitive	CB0967	3.5943365e-05
LPT45_dCal1 visual_vertical_widefieldmotion	CB0967	3.5450892e-05
VA1d_vPN pheromones	CB0967	3.4936755e-05
DNg70 neuromodulatory	CB0967	3.4918678e-05
DNge050 walking	CB0967	3.4694636e-05
VP4+VL1_l2PN dry; thermohygro	CB0967	3.4561268e-05
LT52 detect leg movements during head grooming	CB0967	3.453158e-05
VA1d_adPN pheromones	CB0967	3.4164277e-05
DNc01 enhances appetitive behaviour and food intake; sensitizes olfactory signaling;	CB0967	3.3967128e-05
LC11 Small object; visual_small_object; visual	CB0967	3.3803703e-05
VM1_lPN decaying_fruit	CB0967	3.356904e-05
MBON16 thermohygro; aversive	CB0967	3.3507236e-05
lLN2F_b presynaptic global gain control	CB0968	0.025659978
lLN2P_b intra-glomerular gain control	CB0968	0.012628429
DC1_adPN fruity/dangerous; citrus fruit detection for selective oviposition	CB0968	0.011931732
DM1_lPN yeasty; vinegar attraction; phasic CO2 response; CO2 attraction	CB0968	0.011182283
DP1m_adPN alcoholic_fermentation	CB0968	0.010848706
DC2_adPN plant_matter	CB0968	0.009370157
VA5_lPN animal_matter	CB0968	0.009208717
lLN2P_c postsynaptic PN inhibition, intra-glomerular gain control	CB0968	0.00919129
DA4l_adPN bacterial metabolite indole detection; dangerous; olfactory	CB0968	0.00902743
DA2_lPN geosmin sensing; dangerous	CB0968	0.00891896
LB1b bitter taste	CB0968	0.008796689
DM2_lPN alcoholic_fermentation/fruity	CB0968	0.008505353
DM4_adPN yeasty	CB0968	0.008170498
VA2_adPN alcoholic_fermentation; vinegar attraction; phasic CO2 response; CO2 attraction	CB0968	0.008120724
il3LN6 increase left-right contrast in DA1_lPN	CB0968	0.0079489695
VA6_adPN yeasty/plant_matter	CB0968	0.007551482
DL1_adPN fruity; respond to CO2	CB0968	0.007538382
DL5_adPN alcoholic_fermentation/dangerous/plant_matter	CB0968	0.0069765206
DM6_adPN yeasty	CB0968	0.006972332
DA1_lPN cVA male pheromone detection	CB0968	0.006726692
VM7d_adPN alcoholic_fermentation/yeasty	CB0968	0.0067189913
DC4_adPN dangerous; acid or high concentration CO2 aversion	CB0968	0.0066501107
V_ilPN alcoholic_fermentation; olfactory; CO2 aversion	CB0968	0.006601022
VC1_lPN plant_matter	CB0968	0.006575601
DP1l_adPN alcoholic_fermentation	CB0968	0.006489351
VA3_adPN yeasty/fruity	CB0968	0.006483149
VA1d_adPN pheromones	CB0968	0.00634758
VP1m_l2PN thermo_hygro	CB0968	0.0061568995
DNp32 neuromodulatory	CB0968	0.005964566
VC2_lPN yeasty	CB0968	0.005721712
VL2a_adPN decaying_fruit/plant_matter	CB0968	0.0056938343
SA_VTV_10 chemosensory	CB0968	0.005651254
MBON14 appetitive_learning; aversive	CB0968	0.0055265264
VL2p_adPN decaying_fruit/animal_matter	CB0968	0.005454095
DL3_lPN pheromones	CB0968	0.00538261
SA_VTV_5 chemosensory	CB0968	0.0053636953
DL2v_adPN decaying_fruit	CB0968	0.005341653
VA1v_adPN pheromones	CB0968	0.0052861013
VA7m_lPN unknown/dangerous	CB0968	0.0050345366
VC5_lvPN decaying_fruit	CB0968	0.004947725
VM5v_adPN yeasty/fruity	CB0968	0.00494072
D_adPN dangerous	CB0968	0.004892982
DM3_adPN yeasty/fruity/dangerous	CB0968	0.0047586164
VM3_adPN alcoholic_fermentation	CB0968	0.0046915603
MBON18 aversive memory; activation drives approach	CB0968	0.0045103654
VM1_lPN decaying_fruit	CB0968	0.004250353
DL4_adPN sex pheromone of the parasitic wasp L.boulardi; dangerous	CB0968	0.004201358
VC4_adPN alcoholic_fermentation	CB0968	0.0041148546
lLN2P_a intra-glomerular gain control	CB0968	0.0041135564
VM5d_adPN fruity	CB0968	0.0039400435
DA3_adPN fruity	CB0968	0.0037750637
MBON02 appetitive	CB0968	0.003736535
DM5_lPN yeasty	CB0968	0.0035967845
DL2d_adPN decaying_fruit	CB0968	0.003554079
VM2_adPN fruity	CB0968	0.0035136966
VP1d+VP4_l2PN1 evaporation_dry_olf	CB0968	0.0034608103
VA4_lPN yeasty	CB0968	0.0034150754
VA7l_adPN animal_matter	CB0968	0.00338196
V_l2PN alcoholic_fermentation; olfactory; CO2 aversion	CB0968	0.0033260789
VM7v_adPN fruity	CB0968	0.003134515
SA_VTV_9 chemosensory	CB0968	0.0029315886
SA_VTV_7 chemosensory	CB0968	0.0029172339
DC3_adPN pheromones	CB0968	0.0029145936
VM4_adPN decaying_fruit	CB0968	0.0025814166
SA_VTV_8 chemosensory	CB0968	0.0023734653
SA_VTV_4 chemosensory	CB0968	0.0023404679
VP2_adPN hot-sensing	CB0968	0.0022156322
VA1d_vPN pheromones	CB0968	0.002195033
TRN_VP1m thermohygro	CB0968	0.0021588837
MBON23 aversive	CB0968	0.002135391
VP3+VP1l_ivPN cooling	CB0968	0.0021192005
VP1d+VP4_l2PN2 evaporation_dry_olf	CB0968	0.0019215202
MBON20 aversive	CB0968	0.0018858992
oviIN oviposition	CB0968	0.0018299846
MBON07 appetitive	CB0968	0.0017702915
VM4_lvPN decaying_fruit	CB0968	0.0017028102
MBON24 mechanosensory, gustatory; appetitive	CB0968	0.0016789954
SA_VTV_1 chemosensory	CB0968	0.0016491193
VL1_ilPN decaying_fruit	CB0968	0.00164572
VP5+Z_adPN thermo_hygro; hygrosensory	CB0968	0.001531046
MBON13 aversive	CB0968	0.0014956197
VP1m+VP5_ilPN humid; hygrosensory	CB0968	0.0014768647
DA1_vPN pheromones	CB0968	0.0014110118
VP1l+VP3_ilPN cooling	CB0968	0.0013784702
VP4+_vPN thermo_hygro; hygrosensory	CB0968	0.0013733396
DM4_vPN yeasty	CB0968	0.0013097072
ORN_DC4 acid or high concentration CO2 aversion	CB0968	0.0012522965
SA_VTV_3 chemosensory	CB0968	0.0012204149
DP1m_vPN alcoholic_fermentation	CB0968	0.0012159055
M_l2PNm16 rate of temperaure change	CB0968	0.0012155883
VP1l+_lvPN thermo_hygro	CB0968	0.0011821861
MBON12 aversive	CB0968	0.0011717267
VA1v_vPN pheromones	CB0968	0.0011709441
DNp62 neuromodulatory; hunger	CB0968	0.0010783346
VP4_vPN dry-sensing	CB0968	0.0010276368
VP1d_il2PN thermo_hygro	CB0968	0.0010068248
MBON06 olfactory, appetitive_learning; appetitive	CB0968	0.0009694185
PAM04 appetitive_learning; appetitive	CB0968	0.0009474799
VP1m+_lvPN thermo_hygro	CB0968	0.0009203263
MBON11 hunger; aversive	CB0968	0.0009201593
TRN_VP2 hot sensitive	CB0968	0.00091321376
VL1_vPN decaying_fruit	CB0968	0.0008903346
VP2+_adPN thermo_hygro; thermosensory	CB0968	0.000868485
SMP550 oviposition; reproduction	CB0968	0.00086582144
DNg104 neuromodulatory	CB0968	0.00084265857
DL2d_vPN decaying_fruit	CB0968	0.00083539943
MBON09 olfactory, visual; aversive	CB0968	0.0006762954
DNc01 enhances appetitive behaviour and food intake; sensitizes olfactory signaling;	CB0968	0.00066490733
MBON01 appetitive	CB0968	0.0006407446
MBON17 aversive	CB0968	0.00063905097
VP3+_vPN non-adapting, absolute cold sensing; cold ON response	CB0968	0.00060706504
VL2p_vPN decaying_fruit/animal_matter	CB0968	0.00057088473
DP1l_vPN alcoholic_fermentation	CB0968	0.0005616281
DN1a temperature-modulated sleep regulation; time-of-day-dependent activity	CB0968	0.00050011656
VP4+VL1_l2PN dry; thermohygro	CB0968	0.000455564
MBON04 appetitive	CB0968	0.00042710218
MBON03 appetitive	CB0968	0.0004017826
DNc02 reproduction, feeding	CB0968	0.00039214696
VP2_l2PN thermo_hygro; thermosensory	CB0968	0.00038636322
SA_VTV_2 chemosensory	CB0968	0.00037334775
DNp29 neuromodulatory (dNPF), stimulation mimics food-deprivation; abdomen grooming	CB0968	0.0002900878
LB1a bitter taste	CB0968	0.0002845553
MBON16 thermohygro; aversive	CB0968	0.00027706
DNp44 thermo_hygro;	CB0968	0.00026768338
M_smPNm1 thermo_hygro; thermosensory	CB0968	0.00025815333
CB3205 aversive memory retrieval; innate olfactory approach	CB0968	0.0002561829
M_lPNm11C rate of temperature change; thermo_hygro	CB0968	0.00025107746
MBON17-like aversive	CB0968	0.0002216361
M_l2PNm17 rate of temperature change; thermo_hygro	CB0968	0.00019574969
VL2a_vPN decaying_fruit/plant_matter	CB0968	0.00019177522
MBON05 appetitive	CB0968	0.00017781038
CB0339 aversive memory retrieval; innate olfactory approach	CB0968	0.00017057803
DC4_vPN dangerous; acid or high concentration CO2 aversion	CB0968	0.00015833887
ORN_DC1 citrus fruit detection for selective oviposition	CB0968	0.00014262594
MBON28 aversive	CB0968	0.00013974108
CRZ01,CRZ02 heart; neuromodulatory	CB0968	0.00011158729
DNg70 neuromodulatory	CB0968	0.000111315836
HRN_VP1d hygrosensory	CB0968	0.00010832932
MBON29 appetitive	CB0968	8.754365e-05
oviDNa_b oviposition, abdomen_curl	CB0968	7.6911565e-05
ORN_DA4l bacterial metabolite indole detection	CB0968	7.107647e-05
DN1pA time-of-day-dependent activity; morning activity	CB0968	5.5718716e-05
CB0997 rate of change of cVA concentration	CB0968	4.7727488e-05
DNg30 neuromodulatory	CB0968	4.2649906e-05
CB3009 aversive memory retrieval; innate olfactory approach	CB0968	3.552568e-05
LHPV2g1 early hot/cold avoidance; sense temperature rapid change & value; not aversive odour avoidance	CB0968	3.4880653e-05
LHAV1a1 aversive odour processing	CB0968	3.435442e-05
M_vPNml60 thermo_hygro	CB0968	3.374084e-05
lLN2F_b presynaptic global gain control	CB0969	0.03626826
SA_VTV_4 chemosensory	CB0969	0.02334936
lLN2P_b intra-glomerular gain control	CB0969	0.01621664
DP1m_adPN alcoholic_fermentation	CB0969	0.01497776
DM1_lPN yeasty; vinegar attraction; phasic CO2 response; CO2 attraction	CB0969	0.014833858
DA1_lPN cVA male pheromone detection	CB0969	0.013423139
lLN2P_c postsynaptic PN inhibition, intra-glomerular gain control	CB0969	0.012439529
il3LN6 increase left-right contrast in DA1_lPN	CB0969	0.012046717
VA3_adPN yeasty/fruity	CB0969	0.011385286
DM4_adPN yeasty	CB0969	0.011094205
SA_VTV_3 chemosensory	CB0969	0.010958486
VA2_adPN alcoholic_fermentation; vinegar attraction; phasic CO2 response; CO2 attraction	CB0969	0.010779194
DP1l_adPN alcoholic_fermentation	CB0969	0.010528181
DNp32 neuromodulatory	CB0969	0.010448881
VC4_adPN alcoholic_fermentation	CB0969	0.010419514
SA_VTV_5 chemosensory	CB0969	0.010064606
VA1d_adPN pheromones	CB0969	0.009610092
DL5_adPN alcoholic_fermentation/dangerous/plant_matter	CB0969	0.009362511
DM2_lPN alcoholic_fermentation/fruity	CB0969	0.009129941
DC3_adPN pheromones	CB0969	0.008668983
DL2v_adPN decaying_fruit	CB0969	0.008658526
VM7d_adPN alcoholic_fermentation/yeasty	CB0969	0.008376295
VC1_lPN plant_matter	CB0969	0.008012632
DC1_adPN fruity/dangerous; citrus fruit detection for selective oviposition	CB0969	0.007955767
VL2p_adPN decaying_fruit/animal_matter	CB0969	0.007938671
VA1v_adPN pheromones	CB0969	0.007912637
VL2a_adPN decaying_fruit/plant_matter	CB0969	0.007626234
DC4_adPN dangerous; acid or high concentration CO2 aversion	CB0969	0.0075517064
VM3_adPN alcoholic_fermentation	CB0969	0.0073424075
D_adPN dangerous	CB0969	0.0070671095
DM3_adPN yeasty/fruity/dangerous	CB0969	0.007040778
VC5_lvPN decaying_fruit	CB0969	0.0070262076
V_ilPN alcoholic_fermentation; olfactory; CO2 aversion	CB0969	0.006959401
DL2d_adPN decaying_fruit	CB0969	0.006487741
VA6_adPN yeasty/plant_matter	CB0969	0.006346858
DC2_adPN plant_matter	CB0969	0.0063337963
LB1b bitter taste	CB0969	0.006002834
VC2_lPN yeasty	CB0969	0.005907729
VA5_lPN animal_matter	CB0969	0.0057356884
lLN2P_a intra-glomerular gain control	CB0969	0.0053634024
VM1_lPN decaying_fruit	CB0969	0.0053548752
VA4_lPN yeasty	CB0969	0.0052806768
DM5_lPN yeasty	CB0969	0.0049522603
VA7l_adPN animal_matter	CB0969	0.004853664
DM6_adPN yeasty	CB0969	0.0048465533
VM2_adPN fruity	CB0969	0.004807625
SA_VTV_7 chemosensory	CB0969	0.004725566
DA2_lPN geosmin sensing; dangerous	CB0969	0.0046270215
VM5d_adPN fruity	CB0969	0.0045607835
VA7m_lPN unknown/dangerous	CB0969	0.004525946
DL1_adPN fruity; respond to CO2	CB0969	0.00451824
MBON18 aversive memory; activation drives approach	CB0969	0.0043573137
VM7v_adPN fruity	CB0969	0.0042924783
SA_VTV_8 chemosensory	CB0969	0.00397663
SA_VTV_10 chemosensory	CB0969	0.003918064
SA_VTV_9 chemosensory	CB0969	0.0038847928
DL3_lPN pheromones	CB0969	0.003797525
VM5v_adPN yeasty/fruity	CB0969	0.0037722094
VP1m_l2PN thermo_hygro	CB0969	0.0037702057
ORN_DC4 acid or high concentration CO2 aversion	CB0969	0.0037635674
DA4l_adPN bacterial metabolite indole detection; dangerous; olfactory	CB0969	0.0036444839
DA1_vPN pheromones	CB0969	0.0035428517
V_l2PN alcoholic_fermentation; olfactory; CO2 aversion	CB0969	0.003508485
VP1d+VP4_l2PN1 evaporation_dry_olf	CB0969	0.0034159815
DL4_adPN sex pheromone of the parasitic wasp L.boulardi; dangerous	CB0969	0.0026630189
MBON14 appetitive_learning; aversive	CB0969	0.002596476
DP1m_vPN alcoholic_fermentation	CB0969	0.002569957
VA1v_vPN pheromones	CB0969	0.002535679
oviIN oviposition	CB0969	0.0025171414
VP2_adPN hot-sensing	CB0969	0.00244461
MBON06 olfactory, appetitive_learning; appetitive	CB0969	0.0024053825
VP4_vPN dry-sensing	CB0969	0.0022977293
MBON20 aversive	CB0969	0.0022410247
DA3_adPN fruity	CB0969	0.0022270335
SA_VTV_1 chemosensory	CB0969	0.002184616
VL1_ilPN decaying_fruit	CB0969	0.0021315594
MBON07 appetitive	CB0969	0.0021261757
DNg104 neuromodulatory	CB0969	0.002116388
SMP550 oviposition; reproduction	CB0969	0.0020763143
VP1d+VP4_l2PN2 evaporation_dry_olf	CB0969	0.0020583747
VP3+VP1l_ivPN cooling	CB0969	0.0020436682
TRN_VP1m thermohygro	CB0969	0.0019265264
MBON24 mechanosensory, gustatory; appetitive	CB0969	0.0018866218
SA_VTV_2 chemosensory	CB0969	0.0018681483
MBON02 appetitive	CB0969	0.0018269954
VP5+Z_adPN thermo_hygro; hygrosensory	CB0969	0.0017909822
DL2d_vPN decaying_fruit	CB0969	0.001771827
VM4_lvPN decaying_fruit	CB0969	0.0017299949
DNp29 neuromodulatory (dNPF), stimulation mimics food-deprivation; abdomen grooming	CB0969	0.0016839668
VA1d_vPN pheromones	CB0969	0.0015541546
MBON23 aversive	CB0969	0.001542631
VP1m+VP5_ilPN humid; hygrosensory	CB0969	0.0015197652
MBON01 appetitive	CB0969	0.001510726
MBON12 aversive	CB0969	0.0015009053
VM4_adPN decaying_fruit	CB0969	0.001462093
MBON13 aversive	CB0969	0.0014424294
VP1m+_lvPN thermo_hygro	CB0969	0.0012992431
DP1l_vPN alcoholic_fermentation	CB0969	0.0012463839
DM4_vPN yeasty	CB0969	0.0012395021
TRN_VP2 hot sensitive	CB0969	0.0010780804
M_l2PNm16 rate of temperaure change	CB0969	0.0010340982
VP1d_il2PN thermo_hygro	CB0969	0.0009906788
DNg70 neuromodulatory	CB0969	0.0009825584
MBON09 olfactory, visual; aversive	CB0969	0.00097213226
CB0339 aversive memory retrieval; innate olfactory approach	CB0969	0.0009374186
VL2p_vPN decaying_fruit/animal_matter	CB0969	0.0009289747
DNc01 enhances appetitive behaviour and food intake; sensitizes olfactory signaling;	CB0969	0.0008684627
VP4+_vPN thermo_hygro; hygrosensory	CB0969	0.0008243192
HRN_VP1d hygrosensory	CB0969	0.0007772372
DC4_vPN dangerous; acid or high concentration CO2 aversion	CB0969	0.00073681783
DNp62 neuromodulatory; hunger	CB0969	0.0007303456
MBON11 hunger; aversive	CB0969	0.0007232139
CB0997 rate of change of cVA concentration	CB0969	0.0007039843
DNp44 thermo_hygro;	CB0969	0.00070206437
LHPV2g1 early hot/cold avoidance; sense temperature rapid change & value; not aversive odour avoidance	CB0969	0.0006478201
DNc02 reproduction, feeding	CB0969	0.00058557966
VL1_vPN decaying_fruit	CB0969	0.00056735607
VL2a_vPN decaying_fruit/plant_matter	CB0969	0.00056458404
MBON17 aversive	CB0969	0.00053528126
MBON17-like aversive	CB0969	0.00053320726
MBON03 appetitive	CB0969	0.00040439045
MBON05 appetitive	CB0969	0.00036842778
LB1a bitter taste	CB0969	0.00036540866
MBON04 appetitive	CB0969	0.00036141791
VP2_l2PN thermo_hygro; thermosensory	CB0969	0.00034561064
CB3205 aversive memory retrieval; innate olfactory approach	CB0969	0.00034543016
CB2842 aversive memory retrieval; innate olfactory approach	CB0969	0.00032973636
DNp25 thermo_hygro;	CB0969	0.00027978502
MBON26 thermohygro; appetitive	CB0969	0.00027347542
CB3009 aversive memory retrieval; innate olfactory approach	CB0969	0.00026743975
VP4+VL1_l2PN dry; thermohygro	CB0969	0.00026330422
M_lPNm11C rate of temperature change; thermo_hygro	CB0969	0.0002584576
MBON16 thermohygro; aversive	CB0969	0.00025837412
MBON15-like aversive	CB0969	0.00025322236
VP2+_adPN thermo_hygro; thermosensory	CB0969	0.00016521697
MBON28 aversive	CB0969	0.00015571645
pC1b oviposition, vaginal_plate_opening, abdomen_curl, reproduction, sine_song, pulse_song, courtship, egg_laying	CB0969	0.00012244808
DNg22 neuromodulatory	CB0969	0.00011772288
MBON33 visual, aversive	CB0969	0.000104321654
VP1l+VP3_ilPN cooling	CB0969	0.000102611026
PAM04 appetitive_learning; appetitive	CB0969	8.2423176e-05
MBON19 visual; aversive	CB0969	7.72834e-05
PAM10 appetitive_learning; appetitive	CB0969	5.6342044e-05
ORN_DA2 geosmin sensing	CB0969	5.5096327e-05
VP5+VP3_l2PN humid_cooling;	CB0969	5.3870932e-05
VP3+_vPN non-adapting, absolute cold sensing; cold ON response	CB0969	5.382128e-05
oviIN oviposition	CB0971	0.024963588
lLN2F_b presynaptic global gain control	CB0971	0.009709932
DA1_lPN cVA male pheromone detection	CB0971	0.007209199
MBON14 appetitive_learning; aversive	CB0971	0.0056917802
DM1_lPN yeasty; vinegar attraction; phasic CO2 response; CO2 attraction	CB0971	0.005280107
DNp32 neuromodulatory	CB0971	0.005195765
DP1m_adPN alcoholic_fermentation	CB0971	0.0047858376
lLN2P_b intra-glomerular gain control	CB0971	0.0042317044
DM2_lPN alcoholic_fermentation/fruity	CB0971	0.0041057887
DM4_adPN yeasty	CB0971	0.0038195436
MBON12 aversive	CB0971	0.003756072
V_ilPN alcoholic_fermentation; olfactory; CO2 aversion	CB0971	0.0037447996
lLN2P_c postsynaptic PN inhibition, intra-glomerular gain control	CB0971	0.0035198007
DL3_lPN pheromones	CB0971	0.003441546
MBON19 visual; aversive	CB0971	0.003385426
VA2_adPN alcoholic_fermentation; vinegar attraction; phasic CO2 response; CO2 attraction	CB0971	0.00331131
DNp62 neuromodulatory; hunger	CB0971	0.0031884834
il3LN6 increase left-right contrast in DA1_lPN	CB0971	0.0031004883
VM5d_adPN fruity	CB0971	0.0030517248
DC1_adPN fruity/dangerous; citrus fruit detection for selective oviposition	CB0971	0.003043403
pC1b oviposition, vaginal_plate_opening, abdomen_curl, reproduction, sine_song, pulse_song, courtship, egg_laying	CB0971	0.0030204193
DM6_adPN yeasty	CB0971	0.00299756
VP1m_l2PN thermo_hygro	CB0971	0.0028676754
MBON23 aversive	CB0971	0.0028157663
MBON13 aversive	CB0971	0.0028110184
MBON18 aversive memory; activation drives approach	CB0971	0.002796982
DP1l_adPN alcoholic_fermentation	CB0971	0.0027622238
DA1_vPN pheromones	CB0971	0.0027381643
VM7d_adPN alcoholic_fermentation/yeasty	CB0971	0.0027010173
VA6_adPN yeasty/plant_matter	CB0971	0.0026669062
VA1v_adPN pheromones	CB0971	0.002630977
MBON20 aversive	CB0971	0.0025782767
MBON06 olfactory, appetitive_learning; appetitive	CB0971	0.0025692463
DC2_adPN plant_matter	CB0971	0.0024955766
VL2p_adPN decaying_fruit/animal_matter	CB0971	0.0024939135
DA2_lPN geosmin sensing; dangerous	CB0971	0.002434447
DA4l_adPN bacterial metabolite indole detection; dangerous; olfactory	CB0971	0.002356798
DL5_adPN alcoholic_fermentation/dangerous/plant_matter	CB0971	0.0023410325
SA_VTV_5 chemosensory	CB0971	0.0023325456
VC1_lPN plant_matter	CB0971	0.0023089666
VA1d_adPN pheromones	CB0971	0.0022438555
DC4_adPN dangerous; acid or high concentration CO2 aversion	CB0971	0.0021880157
VM3_adPN alcoholic_fermentation	CB0971	0.0021861363
VL2a_adPN decaying_fruit/plant_matter	CB0971	0.0021740498
VA3_adPN yeasty/fruity	CB0971	0.002171768
MBON07 appetitive	CB0971	0.0021381876
VM7v_adPN fruity	CB0971	0.0021315091
DM3_adPN yeasty/fruity/dangerous	CB0971	0.0021229894
DL1_adPN fruity; respond to CO2	CB0971	0.0021006297
VP1d+VP4_l2PN1 evaporation_dry_olf	CB0971	0.0020916497
VC2_lPN yeasty	CB0971	0.0020726118
DA3_adPN fruity	CB0971	0.001991061
VA5_lPN animal_matter	CB0971	0.0019620624
MBON11 hunger; aversive	CB0971	0.0019555688
DL4_adPN sex pheromone of the parasitic wasp L.boulardi; dangerous	CB0971	0.001942987
VP3+VP1l_ivPN cooling	CB0971	0.0019282708
DL2v_adPN decaying_fruit	CB0971	0.0018820874
PAM04 appetitive_learning; appetitive	CB0971	0.001852206
MBON02 appetitive	CB0971	0.0018063404
VC5_lvPN decaying_fruit	CB0971	0.0017841281
PAM11 appetitive_learning; appetitive	CB0971	0.0017667845
VM2_adPN fruity	CB0971	0.001740317
V_l2PN alcoholic_fermentation; olfactory; CO2 aversion	CB0971	0.0017077997
VC4_adPN alcoholic_fermentation	CB0971	0.0016983873
VA7l_adPN animal_matter	CB0971	0.001676736
VP2+_adPN thermo_hygro; thermosensory	CB0971	0.0016707666
VP1l+VP3_ilPN cooling	CB0971	0.0016586953
DC3_adPN pheromones	CB0971	0.001622631
DNpe048 neuromodulatory	CB0971	0.001542046
VA4_lPN yeasty	CB0971	0.0015349267
DM5_lPN yeasty	CB0971	0.0015288028
MBON24 mechanosensory, gustatory; appetitive	CB0971	0.0015178595
MBON09 olfactory, visual; aversive	CB0971	0.0014902436
MBON04 appetitive	CB0971	0.001485464
VP2_adPN hot-sensing	CB0971	0.0014752873
SMP550 oviposition; reproduction	CB0971	0.0014427886
lLN2P_a intra-glomerular gain control	CB0971	0.0014168922
D_adPN dangerous	CB0971	0.0013899633
VA7m_lPN unknown/dangerous	CB0971	0.0013688197
VP5+Z_adPN thermo_hygro; hygrosensory	CB0971	0.0013556882
VM1_lPN decaying_fruit	CB0971	0.0013512713
VM5v_adPN yeasty/fruity	CB0971	0.0013139333
VP1m+VP5_ilPN humid; hygrosensory	CB0971	0.0012088001
MBON30 aversive	CB0971	0.0011625085
MBON03 appetitive	CB0971	0.0011300676
VP4+_vPN thermo_hygro; hygrosensory	CB0971	0.0010913727
DNc01 enhances appetitive behaviour and food intake; sensitizes olfactory signaling;	CB0971	0.0010410009
VL1_ilPN decaying_fruit	CB0971	0.0010290238
VP1d+VP4_l2PN2 evaporation_dry_olf	CB0971	0.0009996503
M_l2PNm16 rate of temperaure change	CB0971	0.0009862868
MBON17 aversive	CB0971	0.0009585101
VP4_vPN dry-sensing	CB0971	0.0009289835
MBON01 appetitive	CB0971	0.0009266961
VP1l+_lvPN thermo_hygro	CB0971	0.0009054104
DN1a temperature-modulated sleep regulation; time-of-day-dependent activity	CB0971	0.00088790344
VL1_vPN decaying_fruit	CB0971	0.0007636811
DL2d_adPN decaying_fruit	CB0971	0.00075732707
VA1d_vPN pheromones	CB0971	0.00074707734
DN1pB time-of-day-dependent activity; morning activity	CB0971	0.0007470021
VM4_adPN decaying_fruit	CB0971	0.0007247563
CB0997 rate of change of cVA concentration	CB0971	0.0007196512
pC1a oviposition, vaginal_plate_opening, abdomen_curl, reproduction, sine_song, pulse_song, courtship, egg_laying	CB0971	0.0006749969
pC1c oviposition, vaginal_plate_opening, abdomen_curl, reproduction, sine_song, pulse_song, courtship, egg_laying	CB0971	0.0006623991
TRN_VP2 hot sensitive	CB0971	0.00059688895
VP2_l2PN thermo_hygro; thermosensory	CB0971	0.0005950679
MBON05 appetitive	CB0971	0.0005844786
PPL106 gustatory; aversive	CB0971	0.0005683716
MBON33 visual, aversive	CB0971	0.0005556382
aMe3 input to clock neurons	CB0971	0.00052184623
VP1d_il2PN thermo_hygro	CB0971	0.00051813317
VP3+_vPN non-adapting, absolute cold sensing; cold ON response	CB0971	0.0004801072
MBON29 appetitive	CB0971	0.0004797306
MBON28 aversive	CB0971	0.0004346968
VP1m+_lvPN thermo_hygro	CB0971	0.00041537412
aMe12 visual_chromatic	CB0971	0.00039983855
MBON35 visual	CB0971	0.00039226818
VP4+VL1_l2PN dry; thermohygro	CB0971	0.00038985623
MBON26 thermohygro; appetitive	CB0971	0.00037927562
DNg104 neuromodulatory	CB0971	0.0003780916
DNp27 neuromodulatory	CB0971	0.000371561
VA1v_vPN pheromones	CB0971	0.00036685338
M_l2PNm17 rate of temperature change; thermo_hygro	CB0971	0.00033994488
TRN_VP1m thermohygro	CB0971	0.0003346637
MBON16 thermohygro; aversive	CB0971	0.00032458175
PPL101 olfactory; aversive	CB0971	0.000256984
CB0339 aversive memory retrieval; innate olfactory approach	CB0971	0.00021144969
MBON17-like aversive	CB0971	0.0001785849
MBON21 appetitive	CB0971	0.00015666116
LT52 detect leg movements during head grooming	CB0971	0.00015255631
PAM09 appetitive_learning; appetitive	CB0971	0.00013286585
VM4_lvPN decaying_fruit	CB0971	0.00012661642
MTe50 visual_chromatic; visual	CB0971	0.000117351
DNc02 reproduction, feeding	CB0971	0.00011135481
DP1m_vPN alcoholic_fermentation	CB0971	0.00010703765
CB2842 aversive memory retrieval; innate olfactory approach	CB0971	8.6858076e-05
MBON15 aversive	CB0971	8.1943545e-05
oviDNb oviposition, abdomen_curl	CB0971	7.250053e-05
DM4_vPN yeasty	CB0971	5.528889e-05
CRZ01,CRZ02 heart; neuromodulatory	CB0971	5.49415e-05
DNg70 neuromodulatory	CB0971	5.3538693e-05
PPL102 aversive	CB0971	5.3045776e-05
DNp29 neuromodulatory (dNPF), stimulation mimics food-deprivation; abdomen grooming	CB0971	5.2601965e-05
M_smPNm1 thermo_hygro; thermosensory	CB0971	5.0469644e-05
VA5_lPN animal_matter	CB0972	0.22299477
lLN2F_b presynaptic global gain control	CB0972	0.13705817
DC1_adPN fruity/dangerous; citrus fruit detection for selective oviposition	CB0972	0.0821421
lLN2P_b intra-glomerular gain control	CB0972	0.059464145
ORN_DC1 citrus fruit detection for selective oviposition	CB0972	0.05211656
DL5_adPN alcoholic_fermentation/dangerous/plant_matter	CB0972	0.050503712
DA4l_adPN bacterial metabolite indole detection; dangerous; olfactory	CB0972	0.040644817
il3LN6 increase left-right contrast in DA1_lPN	CB0972	0.038782876
lLN2P_c postsynaptic PN inhibition, intra-glomerular gain control	CB0972	0.03225312
DL2v_adPN decaying_fruit	CB0972	0.028168356
ORN_DA4l bacterial metabolite indole detection	CB0972	0.024791326
DM2_lPN alcoholic_fermentation/fruity	CB0972	0.021954857
DL1_adPN fruity; respond to CO2	CB0972	0.019803874
VA6_adPN yeasty/plant_matter	CB0972	0.019409243
DM1_lPN yeasty; vinegar attraction; phasic CO2 response; CO2 attraction	CB0972	0.017928904
DC2_adPN plant_matter	CB0972	0.017447282
VM7d_adPN alcoholic_fermentation/yeasty	CB0972	0.017398601
lLN2P_a intra-glomerular gain control	CB0972	0.017310686
DA2_lPN geosmin sensing; dangerous	CB0972	0.017175099
DP1m_adPN alcoholic_fermentation	CB0972	0.017114576
VC1_lPN plant_matter	CB0972	0.01687741
ORN_DC4 acid or high concentration CO2 aversion	CB0972	0.016300261
DP1l_adPN alcoholic_fermentation	CB0972	0.016258124
DC4_adPN dangerous; acid or high concentration CO2 aversion	CB0972	0.015603816
VC2_lPN yeasty	CB0972	0.014444252
D_adPN dangerous	CB0972	0.0140344445
VC5_lvPN decaying_fruit	CB0972	0.012362862
DM6_adPN yeasty	CB0972	0.011812181
VA4_lPN yeasty	CB0972	0.011501736
VA3_adPN yeasty/fruity	CB0972	0.011038595
VA7m_lPN unknown/dangerous	CB0972	0.010993352
DM4_adPN yeasty	CB0972	0.010911875
DM3_adPN yeasty/fruity/dangerous	CB0972	0.010810941
VL2a_adPN decaying_fruit/plant_matter	CB0972	0.010712349
V_ilPN alcoholic_fermentation; olfactory; CO2 aversion	CB0972	0.010123396
VA1v_adPN pheromones	CB0972	0.00996984
ORN_DA2 geosmin sensing	CB0972	0.009913358
ORN_DM1 vinegar attraction; phasic CO2 response; CO2 attraction	CB0972	0.009872591
VL2p_adPN decaying_fruit/animal_matter	CB0972	0.009816275
VA1d_adPN pheromones	CB0972	0.009744332
VP1m_l2PN thermo_hygro	CB0972	0.009560006
VA2_adPN alcoholic_fermentation; vinegar attraction; phasic CO2 response; CO2 attraction	CB0972	0.0095296735
TRN_VP1m thermohygro	CB0972	0.009109376
DA1_lPN cVA male pheromone detection	CB0972	0.009075059
VM4_adPN decaying_fruit	CB0972	0.00867452
VM5v_adPN yeasty/fruity	CB0972	0.008321865
VM1_lPN decaying_fruit	CB0972	0.008277633
VM5d_adPN fruity	CB0972	0.0075652064
VP1d+VP4_l2PN1 evaporation_dry_olf	CB0972	0.007426925
VA7l_adPN animal_matter	CB0972	0.0070564793
DL2d_adPN decaying_fruit	CB0972	0.0068130395
DL3_lPN pheromones	CB0972	0.0066592605
HRN_VP1d hygrosensory	CB0972	0.0065219477
VM3_adPN alcoholic_fermentation	CB0972	0.006289573
DC3_adPN pheromones	CB0972	0.0061173486
VP2_adPN hot-sensing	CB0972	0.006047449
VA1d_vPN pheromones	CB0972	0.005815799
VC4_adPN alcoholic_fermentation	CB0972	0.0056969305
VP1d+VP4_l2PN2 evaporation_dry_olf	CB0972	0.0052345013
DM5_lPN yeasty	CB0972	0.005186415
VL1_ilPN decaying_fruit	CB0972	0.005138238
TRN_VP2 hot sensitive	CB0972	0.0050995313
VM7v_adPN fruity	CB0972	0.0050910995
M_l2PNm16 rate of temperaure change	CB0972	0.0050059287
DL4_adPN sex pheromone of the parasitic wasp L.boulardi; dangerous	CB0972	0.0047026314
VM2_adPN fruity	CB0972	0.004700231
VP3+VP1l_ivPN cooling	CB0972	0.0042969994
HRN_VP4 dry sensing	CB0972	0.004155862
DA3_adPN fruity	CB0972	0.0039212382
HRN_VP1l hygrosensory	CB0972	0.003315697
DNp32 neuromodulatory	CB0972	0.003090039
DNc02 reproduction, feeding	CB0972	0.003019121
DNc01 enhances appetitive behaviour and food intake; sensitizes olfactory signaling;	CB0972	0.0029853168
VM4_lvPN decaying_fruit	CB0972	0.002883139
VP1d_il2PN thermo_hygro	CB0972	0.00288194
V_l2PN alcoholic_fermentation; olfactory; CO2 aversion	CB0972	0.0023348208
DN1pA time-of-day-dependent activity; morning activity	CB0972	0.0023306308
VP1m+VP5_ilPN humid; hygrosensory	CB0972	0.002096862
VA1v_vPN pheromones	CB0972	0.0016585179
MBON18 aversive memory; activation drives approach	CB0972	0.0014701975
VP1l+VP3_ilPN cooling	CB0972	0.0012767868
DP1m_vPN alcoholic_fermentation	CB0972	0.0012647116
VP1l+_lvPN thermo_hygro	CB0972	0.0011424711
MBON17 aversive	CB0972	0.0011183476
VP2_l2PN thermo_hygro; thermosensory	CB0972	0.0010985328
VP4+VL1_l2PN dry; thermohygro	CB0972	0.0010815543
ORN_V CO2 aversion	CB0972	0.0010574794
VL2p_vPN decaying_fruit/animal_matter	CB0972	0.0010051156
VP4+_vPN thermo_hygro; hygrosensory	CB0972	0.0009849069
VP1m+_lvPN thermo_hygro	CB0972	0.0008978093
M_lPNm11C rate of temperature change; thermo_hygro	CB0972	0.0008911713
MBON09 olfactory, visual; aversive	CB0972	0.000860799
VL1_vPN decaying_fruit	CB0972	0.00083770684
MBON12 aversive	CB0972	0.00083165336
DM4_vPN yeasty	CB0972	0.00082378543
VP5+Z_adPN thermo_hygro; hygrosensory	CB0972	0.00079141057
DA1_vPN pheromones	CB0972	0.0007893572
DL2d_vPN decaying_fruit	CB0972	0.0007715816
VP3+_vPN non-adapting, absolute cold sensing; cold ON response	CB0972	0.0007374197
VP4_vPN dry-sensing	CB0972	0.0006867034
oviIN oviposition	CB0972	0.00067969447
VP3+_l2PN adapting, cold sensing	CB0972	0.0006332568
VL2a_vPN decaying_fruit/plant_matter	CB0972	0.00063281803
VP2+_adPN thermo_hygro; thermosensory	CB0972	0.0006060564
M_l2PNm17 rate of temperature change; thermo_hygro	CB0972	0.0005922023
MBON13 aversive	CB0972	0.000579589
DNp44 thermo_hygro;	CB0972	0.00056590204
MBON01 appetitive	CB0972	0.0005650297
HRN_VP5 humid sensing	CB0972	0.0005134101
MBON02 appetitive	CB0972	0.00048368322
MBON14 appetitive_learning; aversive	CB0972	0.00045008847
DN1a temperature-modulated sleep regulation; time-of-day-dependent activity	CB0972	0.00044942103
M_lPNm11B rate of temperature change; thermo_hygro	CB0972	0.00044238247
MBON23 aversive	CB0972	0.00043787743
MBON20 aversive	CB0972	0.00043161897
MBON16 thermohygro; aversive	CB0972	0.0003952679
DP1l_vPN alcoholic_fermentation	CB0972	0.00037531895
MBON07 appetitive	CB0972	0.00036894638
MBON03 appetitive	CB0972	0.00029221104
MBON11 hunger; aversive	CB0972	0.00027351992
MBON24 mechanosensory, gustatory; appetitive	CB0972	0.00027306975
MZ_lvPN thermo_hygro; thermohygro	CB0972	0.00026986958
VP5+VP3_l2PN humid_cooling;	CB0972	0.00018471677
MBON17-like aversive	CB0972	0.00017305353
MBON29 appetitive	CB0972	0.00013354869
DC4_vPN dangerous; acid or high concentration CO2 aversion	CB0972	0.0001288634
M_lvPNm48 humid_heating_olf; thermohygro; thermohygro	CB0972	0.00012737999
MBON28 aversive	CB0972	8.764399e-05
M_smPNm1 thermo_hygro; thermosensory	CB0972	8.607998e-05
CB3205 aversive memory retrieval; innate olfactory approach	CB0972	8.1821796e-05
MBON06 olfactory, appetitive_learning; appetitive	CB0972	6.699199e-05
DNpe048 neuromodulatory	CB0972	3.305943e-05
LC6 visual_loom, visual_small_object; flight; escape_takeoff	CB0972	2.9708855e-05
MBON21 appetitive	CB0972	2.8383718e-05
CB2842 aversive memory retrieval; innate olfactory approach	CB0972	2.530851e-05
LHPV2g1 early hot/cold avoidance; sense temperature rapid change & value; not aversive odour avoidance	CB0972	2.5231577e-05
MBON33 visual, aversive	CB0972	2.5032345e-05
CB3009 aversive memory retrieval; innate olfactory approach	CB0972	2.3280683e-05
MBON04 appetitive	CB0972	2.0220443e-05
lLN2F_b presynaptic global gain control	CB0973	0.03181123
lLN2P_b intra-glomerular gain control	CB0973	0.015254203
VA5_lPN animal_matter	CB0973	0.015063652
DC1_adPN fruity/dangerous; citrus fruit detection for selective oviposition	CB0973	0.014743222
DL1_adPN fruity; respond to CO2	CB0973	0.012862484
DA4l_adPN bacterial metabolite indole detection; dangerous; olfactory	CB0973	0.012163684
VA6_adPN yeasty/plant_matter	CB0973	0.010810107
lLN2P_c postsynaptic PN inhibition, intra-glomerular gain control	CB0973	0.010787993
DC2_adPN plant_matter	CB0973	0.0107074445
DM1_lPN yeasty; vinegar attraction; phasic CO2 response; CO2 attraction	CB0973	0.010658362
DA2_lPN geosmin sensing; dangerous	CB0973	0.010482002
VC2_lPN yeasty	CB0973	0.009873238
il3LN6 increase left-right contrast in DA1_lPN	CB0973	0.009428564
VC1_lPN plant_matter	CB0973	0.009380555
VA3_adPN yeasty/fruity	CB0973	0.009379175
DL5_adPN alcoholic_fermentation/dangerous/plant_matter	CB0973	0.00896829
DP1m_adPN alcoholic_fermentation	CB0973	0.008544419
DM2_lPN alcoholic_fermentation/fruity	CB0973	0.008538122
VP1l+_lvPN thermo_hygro	CB0973	0.00811592
DA3_adPN fruity	CB0973	0.007944881
VP1m_l2PN thermo_hygro	CB0973	0.007868931
DP1l_adPN alcoholic_fermentation	CB0973	0.0077305413
VC4_adPN alcoholic_fermentation	CB0973	0.0074957707
DC4_adPN dangerous; acid or high concentration CO2 aversion	CB0973	0.0074855345
DL3_lPN pheromones	CB0973	0.00726564
VA7m_lPN unknown/dangerous	CB0973	0.007256458
VM5v_adPN yeasty/fruity	CB0973	0.0072530094
VM1_lPN decaying_fruit	CB0973	0.0070264917
DM4_adPN yeasty	CB0973	0.0067649814
VA2_adPN alcoholic_fermentation; vinegar attraction; phasic CO2 response; CO2 attraction	CB0973	0.0066789067
DM6_adPN yeasty	CB0973	0.006333525
DM3_adPN yeasty/fruity/dangerous	CB0973	0.0062700254
VL2a_adPN decaying_fruit/plant_matter	CB0973	0.0062272088
VC5_lvPN decaying_fruit	CB0973	0.0061624073
DL4_adPN sex pheromone of the parasitic wasp L.boulardi; dangerous	CB0973	0.006055336
VM3_adPN alcoholic_fermentation	CB0973	0.0059641716
VA1d_adPN pheromones	CB0973	0.0056697866
D_adPN dangerous	CB0973	0.0055835005
lLN2P_a intra-glomerular gain control	CB0973	0.0055436534
VM5d_adPN fruity	CB0973	0.005538858
VM7d_adPN alcoholic_fermentation/yeasty	CB0973	0.0053437287
V_ilPN alcoholic_fermentation; olfactory; CO2 aversion	CB0973	0.005295045
VA1v_adPN pheromones	CB0973	0.0052844896
DL2v_adPN decaying_fruit	CB0973	0.0052706394
DA1_lPN cVA male pheromone detection	CB0973	0.004840907
VL2p_adPN decaying_fruit/animal_matter	CB0973	0.0048242076
HRN_VP1l hygrosensory	CB0973	0.0043068486
TRN_VP1m thermohygro	CB0973	0.0041902275
DNp32 neuromodulatory	CB0973	0.0039533614
VM2_adPN fruity	CB0973	0.0038623707
VM4_adPN decaying_fruit	CB0973	0.0037238896
VP1d+VP4_l2PN1 evaporation_dry_olf	CB0973	0.0036591014
VA7l_adPN animal_matter	CB0973	0.003621715
DL2d_adPN decaying_fruit	CB0973	0.0034740062
VM7v_adPN fruity	CB0973	0.0034183287
VP3+VP1l_ivPN cooling	CB0973	0.0031471879
DM5_lPN yeasty	CB0973	0.003140945
VA1d_vPN pheromones	CB0973	0.003140073
